## Supplemental Table 5 for "Region-Based Epigenetic Clock Design Improves RRBS-Based Age Prediction" (part 76 of 121)

### Sheet: Genomic_500bp_ChromHMM (continued)
Probe	Chromosome	Start	End	Probe.Strand	Feature	ID	Description	Feature.Strand	Type	Feature.Orientation	Distance	HMM_State	Coordinate_HMM	CHMM_chr	CHMM_start	CHMM_end	StartFlank.500bpCHMM	EndFlank.500bpCHMM	CHMM_win_Size	Feature.Size.in.500bpWin	Percentage.Feature.in.Window	ChromHMM_Merged
Chr11:69257001-69257500	11	69257001	69257500		5_RepressedChromatin-11:69254800:69257600	5_RepressedChromatin-11:69254800:69257600	No description		mESC_E14_newNAmes_dense.bed	overlapping	0	RepressedChromatin	11:69254800:69257600	11	69254800	69257600	2201	100	2800	500	100	Heterochromatin
Chr11:69258001-69258500	11	69258001	69258500		1_Insulator-11:69257600:69258800	1_Insulator-11:69257600:69258800	No description		mESC_E14_newNAmes_dense.bed	overlapping	0	Insulator	11:69257600:69258800	11	69257600	69258800	401	300	1200	500	100	Insulator
Chr11:69269001-69269500	11	69269001	69269500		5_RepressedChromatin-11:69267800:69269400	5_RepressedChromatin-11:69267800:69269400	No description		mESC_E14_newNAmes_dense.bed	overlapping	0	RepressedChromatin	11:69267800:69269400	11	69267800	69269400	1201	-100	1600	400	80	Heterochromatin
Chr11:69269501-69270000	11	69269501	69270000		1_Insulator-11:69269400:69270000	1_Insulator-11:69269400:69270000	No description		mESC_E14_newNAmes_dense.bed	overlapping	0	Insulator	11:69269400:69270000	11	69269400	69270000	101	0	600	500	100	Insulator
Chr11:69273001-69273500	11	69273001	69273500		2_Intergenic-11:69273000:69276200	2_Intergenic-11:69273000:69276200	No description		mESC_E14_newNAmes_dense.bed	overlapping	0	Intergenic	11:69273000:69276200	11	69273000	69276200	1	2700	3200	500	100	Intergenic
Chr11:69292001-69292500	11	69292001	69292500		2_Intergenic-11:69284800:69294800	2_Intergenic-11:69284800:69294800	No description		mESC_E14_newNAmes_dense.bed	overlapping	0	Intergenic	11:69284800:69294800	11	69284800	69294800	7201	2300	10000	500	100	Intergenic
Chr11:69292501-69293000	11	69292501	69293000		2_Intergenic-11:69284800:69294800	2_Intergenic-11:69284800:69294800	No description		mESC_E14_newNAmes_dense.bed	overlapping	0	Intergenic	11:69284800:69294800	11	69284800	69294800	7701	1800	10000	500	100	Intergenic
Chr11:69293501-69294000	11	69293501	69294000		2_Intergenic-11:69284800:69294800	2_Intergenic-11:69284800:69294800	No description		mESC_E14_newNAmes_dense.bed	overlapping	0	Intergenic	11:69284800:69294800	11	69284800	69294800	8701	800	10000	500	100	Intergenic
Chr11:69295001-69295500	11	69295001	69295500		3_Heterochromatin-11:69294800:69295400	3_Heterochromatin-11:69294800:69295400	No description		mESC_E14_newNAmes_dense.bed	overlapping	0	Heterochromatin	11:69294800:69295400	11	69294800	69295400	201	-100	600	400	80	Heterochromatin
Chr11:69307501-69308000	11	69307501	69308000		10_TranscriptionElongation-11:69298600:69322400	10_TranscriptionElongation-11:69298600:69322400	No description		mESC_E14_newNAmes_dense.bed	overlapping	0	TranscriptionElongation	11:69298600:69322400	11	69298600	69322400	8901	14400	23800	500	100	TranscriptionElongation
Chr11:69308001-69308500	11	69308001	69308500		10_TranscriptionElongation-11:69298600:69322400	10_TranscriptionElongation-11:69298600:69322400	No description		mESC_E14_newNAmes_dense.bed	overlapping	0	TranscriptionElongation	11:69298600:69322400	11	69298600	69322400	9401	13900	23800	500	100	TranscriptionElongation
Chr11:69309501-69310000	11	69309501	69310000		10_TranscriptionElongation-11:69298600:69322400	10_TranscriptionElongation-11:69298600:69322400	No description		mESC_E14_newNAmes_dense.bed	overlapping	0	TranscriptionElongation	11:69298600:69322400	11	69298600	69322400	10901	12400	23800	500	100	TranscriptionElongation
Chr11:69310001-69310500	11	69310001	69310500		10_TranscriptionElongation-11:69298600:69322400	10_TranscriptionElongation-11:69298600:69322400	No description		mESC_E14_newNAmes_dense.bed	overlapping	0	TranscriptionElongation	11:69298600:69322400	11	69298600	69322400	11401	11900	23800	500	100	TranscriptionElongation
Chr11:69311001-69311500	11	69311001	69311500		10_TranscriptionElongation-11:69298600:69322400	10_TranscriptionElongation-11:69298600:69322400	No description		mESC_E14_newNAmes_dense.bed	overlapping	0	TranscriptionElongation	11:69298600:69322400	11	69298600	69322400	12401	10900	23800	500	100	TranscriptionElongation
Chr11:69311501-69312000	11	69311501	69312000		10_TranscriptionElongation-11:69298600:69322400	10_TranscriptionElongation-11:69298600:69322400	No description		mESC_E14_newNAmes_dense.bed	overlapping	0	TranscriptionElongation	11:69298600:69322400	11	69298600	69322400	12901	10400	23800	500	100	TranscriptionElongation
Chr11:69312001-69312500	11	69312001	69312500		10_TranscriptionElongation-11:69298600:69322400	10_TranscriptionElongation-11:69298600:69322400	No description		mESC_E14_newNAmes_dense.bed	overlapping	0	TranscriptionElongation	11:69298600:69322400	11	69298600	69322400	13401	9900	23800	500	100	TranscriptionElongation
Chr11:69312501-69313000	11	69312501	69313000		10_TranscriptionElongation-11:69298600:69322400	10_TranscriptionElongation-11:69298600:69322400	No description		mESC_E14_newNAmes_dense.bed	overlapping	0	TranscriptionElongation	11:69298600:69322400	11	69298600	69322400	13901	9400	23800	500	100	TranscriptionElongation
Chr11:69313001-69313500	11	69313001	69313500		10_TranscriptionElongation-11:69298600:69322400	10_TranscriptionElongation-11:69298600:69322400	No description		mESC_E14_newNAmes_dense.bed	overlapping	0	TranscriptionElongation	11:69298600:69322400	11	69298600	69322400	14401	8900	23800	500	100	TranscriptionElongation
Chr11:69314501-69315000	11	69314501	69315000		10_TranscriptionElongation-11:69298600:69322400	10_TranscriptionElongation-11:69298600:69322400	No description		mESC_E14_newNAmes_dense.bed	overlapping	0	TranscriptionElongation	11:69298600:69322400	11	69298600	69322400	15901	7400	23800	500	100	TranscriptionElongation
Chr11:69315001-69315500	11	69315001	69315500		10_TranscriptionElongation-11:69298600:69322400	10_TranscriptionElongation-11:69298600:69322400	No description		mESC_E14_newNAmes_dense.bed	overlapping	0	TranscriptionElongation	11:69298600:69322400	11	69298600	69322400	16401	6900	23800	500	100	TranscriptionElongation
Chr11:69320501-69321000	11	69320501	69321000		10_TranscriptionElongation-11:69298600:69322400	10_TranscriptionElongation-11:69298600:69322400	No description		mESC_E14_newNAmes_dense.bed	overlapping	0	TranscriptionElongation	11:69298600:69322400	11	69298600	69322400	21901	1400	23800	500	100	TranscriptionElongation
Chr11:69322001-69322500	11	69322001	69322500		10_TranscriptionElongation-11:69298600:69322400	10_TranscriptionElongation-11:69298600:69322400	No description		mESC_E14_newNAmes_dense.bed	overlapping	0	TranscriptionElongation	11:69298600:69322400	11	69298600	69322400	23401	-100	23800	400	80	TranscriptionElongation
Chr11:69323501-69324000	11	69323501	69324000		7_ActivePromoter-11:69322600:69324200	7_ActivePromoter-11:69322600:69324200	No description		mESC_E14_newNAmes_dense.bed	overlapping	0	ActivePromoter	11:69322600:69324200	11	69322600	69324200	901	200	1600	500	100	ActivePromoter
Chr11:69324001-69324500	11	69324001	69324500		7_ActivePromoter-11:69322600:69324200	7_ActivePromoter-11:69322600:69324200	No description		mESC_E14_newNAmes_dense.bed	overlapping	0	ActivePromoter	11:69322600:69324200	11	69322600	69324200	1401	-300	1600	200	40	ActivePromoter
Chr11:69326001-69326500	11	69326001	69326500		8_StrongEnhancer-11:69325800:69326200	8_StrongEnhancer-11:69325800:69326200	No description		mESC_E14_newNAmes_dense.bed	overlapping	0	StrongEnhancer	11:69325800:69326200	11	69325800	69326200	201	-300	400	200	40	StrongEnhancer
Chr11:69326501-69327000	11	69326501	69327000		6_BivalentChromatin-11:69326400:69327800	6_BivalentChromatin-11:69326400:69327800	No description		mESC_E14_newNAmes_dense.bed	overlapping	0	BivalentChromatin	11:69326400:69327800	11	69326400	69327800	101	800	1400	500	100	BivalentChromatin
Chr11:69327001-69327500	11	69327001	69327500		6_BivalentChromatin-11:69326400:69327800	6_BivalentChromatin-11:69326400:69327800	No description		mESC_E14_newNAmes_dense.bed	overlapping	0	BivalentChromatin	11:69326400:69327800	11	69326400	69327800	601	300	1400	500	100	BivalentChromatin
Chr11:69329501-69330000	11	69329501	69330000		5_RepressedChromatin-11:69327800:69331000	5_RepressedChromatin-11:69327800:69331000	No description		mESC_E14_newNAmes_dense.bed	overlapping	0	RepressedChromatin	11:69327800:69331000	11	69327800	69331000	1701	1000	3200	500	100	Heterochromatin
Chr11:69330001-69330500	11	69330001	69330500		5_RepressedChromatin-11:69327800:69331000	5_RepressedChromatin-11:69327800:69331000	No description		mESC_E14_newNAmes_dense.bed	overlapping	0	RepressedChromatin	11:69327800:69331000	11	69327800	69331000	2201	500	3200	500	100	Heterochromatin
Chr11:69331001-69331500	11	69331001	69331500		6_BivalentChromatin-11:69331000:69332800	6_BivalentChromatin-11:69331000:69332800	No description		mESC_E14_newNAmes_dense.bed	overlapping	0	BivalentChromatin	11:69331000:69332800	11	69331000	69332800	1	1300	1800	500	100	BivalentChromatin
Chr11:69331501-69332000	11	69331501	69332000		6_BivalentChromatin-11:69331000:69332800	6_BivalentChromatin-11:69331000:69332800	No description		mESC_E14_newNAmes_dense.bed	overlapping	0	BivalentChromatin	11:69331000:69332800	11	69331000	69332800	501	800	1800	500	100	BivalentChromatin
Chr11:69332001-69332500	11	69332001	69332500		6_BivalentChromatin-11:69331000:69332800	6_BivalentChromatin-11:69331000:69332800	No description		mESC_E14_newNAmes_dense.bed	overlapping	0	BivalentChromatin	11:69331000:69332800	11	69331000	69332800	1001	300	1800	500	100	BivalentChromatin
Chr11:69335001-69335500	11	69335001	69335500		5_RepressedChromatin-11:69332800:69340400	5_RepressedChromatin-11:69332800:69340400	No description		mESC_E14_newNAmes_dense.bed	overlapping	0	RepressedChromatin	11:69332800:69340400	11	69332800	69340400	2201	4900	7600	500	100	Heterochromatin
Chr11:69339001-69339500	11	69339001	69339500		5_RepressedChromatin-11:69332800:69340400	5_RepressedChromatin-11:69332800:69340400	No description		mESC_E14_newNAmes_dense.bed	overlapping	0	RepressedChromatin	11:69332800:69340400	11	69332800	69340400	6201	900	7600	500	100	Heterochromatin
Chr11:69339501-69340000	11	69339501	69340000		5_RepressedChromatin-11:69332800:69340400	5_RepressedChromatin-11:69332800:69340400	No description		mESC_E14_newNAmes_dense.bed	overlapping	0	RepressedChromatin	11:69332800:69340400	11	69332800	69340400	6701	400	7600	500	100	Heterochromatin
Chr11:69340501-69341000	11	69340501	69341000		6_BivalentChromatin-11:69340400:69341400	6_BivalentChromatin-11:69340400:69341400	No description		mESC_E14_newNAmes_dense.bed	overlapping	0	BivalentChromatin	11:69340400:69341400	11	69340400	69341400	101	400	1000	500	100	BivalentChromatin
Chr11:69341001-69341500	11	69341001	69341500		6_BivalentChromatin-11:69340400:69341400	6_BivalentChromatin-11:69340400:69341400	No description		mESC_E14_newNAmes_dense.bed	overlapping	0	BivalentChromatin	11:69340400:69341400	11	69340400	69341400	601	-100	1000	400	80	BivalentChromatin
Chr11:69343501-69344000	11	69343501	69344000		5_RepressedChromatin-11:69341400:69346400	5_RepressedChromatin-11:69341400:69346400	No description		mESC_E14_newNAmes_dense.bed	overlapping	0	RepressedChromatin	11:69341400:69346400	11	69341400	69346400	2101	2400	5000	500	100	Heterochromatin
Chr11:69344001-69344500	11	69344001	69344500		5_RepressedChromatin-11:69341400:69346400	5_RepressedChromatin-11:69341400:69346400	No description		mESC_E14_newNAmes_dense.bed	overlapping	0	RepressedChromatin	11:69341400:69346400	11	69341400	69346400	2601	1900	5000	500	100	Heterochromatin
Chr11:69345001-69345500	11	69345001	69345500		5_RepressedChromatin-11:69341400:69346400	5_RepressedChromatin-11:69341400:69346400	No description		mESC_E14_newNAmes_dense.bed	overlapping	0	RepressedChromatin	11:69341400:69346400	11	69341400	69346400	3601	900	5000	500	100	Heterochromatin
Chr11:69345501-69346000	11	69345501	69346000		5_RepressedChromatin-11:69341400:69346400	5_RepressedChromatin-11:69341400:69346400	No description		mESC_E14_newNAmes_dense.bed	overlapping	0	RepressedChromatin	11:69341400:69346400	11	69341400	69346400	4101	400	5000	500	100	Heterochromatin
Chr11:69346501-69347000	11	69346501	69347000		6_BivalentChromatin-11:69346400:69346800	6_BivalentChromatin-11:69346400:69346800	No description		mESC_E14_newNAmes_dense.bed	overlapping	0	BivalentChromatin	11:69346400:69346800	11	69346400	69346800	101	-200	400	300	60	BivalentChromatin
Chr11:69347001-69347500	11	69347001	69347500		5_RepressedChromatin-11:69346800:69364600	5_RepressedChromatin-11:69346800:69364600	No description		mESC_E14_newNAmes_dense.bed	overlapping	0	RepressedChromatin	11:69346800:69364600	11	69346800	69364600	201	17100	17800	500	100	Heterochromatin
Chr11:69347501-69348000	11	69347501	69348000		5_RepressedChromatin-11:69346800:69364600	5_RepressedChromatin-11:69346800:69364600	No description		mESC_E14_newNAmes_dense.bed	overlapping	0	RepressedChromatin	11:69346800:69364600	11	69346800	69364600	701	16600	17800	500	100	Heterochromatin
Chr11:69355501-69356000	11	69355501	69356000		5_RepressedChromatin-11:69346800:69364600	5_RepressedChromatin-11:69346800:69364600	No description		mESC_E14_newNAmes_dense.bed	overlapping	0	RepressedChromatin	11:69346800:69364600	11	69346800	69364600	8701	8600	17800	500	100	Heterochromatin
Chr11:69357001-69357500	11	69357001	69357500		5_RepressedChromatin-11:69346800:69364600	5_RepressedChromatin-11:69346800:69364600	No description		mESC_E14_newNAmes_dense.bed	overlapping	0	RepressedChromatin	11:69346800:69364600	11	69346800	69364600	10201	7100	17800	500	100	Heterochromatin
Chr11:69357501-69358000	11	69357501	69358000		5_RepressedChromatin-11:69346800:69364600	5_RepressedChromatin-11:69346800:69364600	No description		mESC_E14_newNAmes_dense.bed	overlapping	0	RepressedChromatin	11:69346800:69364600	11	69346800	69364600	10701	6600	17800	500	100	Heterochromatin
Chr11:69358001-69358500	11	69358001	69358500		5_RepressedChromatin-11:69346800:69364600	5_RepressedChromatin-11:69346800:69364600	No description		mESC_E14_newNAmes_dense.bed	overlapping	0	RepressedChromatin	11:69346800:69364600	11	69346800	69364600	11201	6100	17800	500	100	Heterochromatin
Chr11:69359001-69359500	11	69359001	69359500		5_RepressedChromatin-11:69346800:69364600	5_RepressedChromatin-11:69346800:69364600	No description		mESC_E14_newNAmes_dense.bed	overlapping	0	RepressedChromatin	11:69346800:69364600	11	69346800	69364600	12201	5100	17800	500	100	Heterochromatin
Chr11:69359501-69360000	11	69359501	69360000		5_RepressedChromatin-11:69346800:69364600	5_RepressedChromatin-11:69346800:69364600	No description		mESC_E14_newNAmes_dense.bed	overlapping	0	RepressedChromatin	11:69346800:69364600	11	69346800	69364600	12701	4600	17800	500	100	Heterochromatin
Chr11:69361001-69361500	11	69361001	69361500		5_RepressedChromatin-11:69346800:69364600	5_RepressedChromatin-11:69346800:69364600	No description		mESC_E14_newNAmes_dense.bed	overlapping	0	RepressedChromatin	11:69346800:69364600	11	69346800	69364600	14201	3100	17800	500	100	Heterochromatin
Chr11:69365001-69365500	11	69365001	69365500		5_RepressedChromatin-11:69365000:69365800	5_RepressedChromatin-11:69365000:69365800	No description		mESC_E14_newNAmes_dense.bed	overlapping	0	RepressedChromatin	11:69365000:69365800	11	69365000	69365800	1	300	800	500	100	Heterochromatin
Chr11:69366001-69366500	11	69366001	69366500		6_BivalentChromatin-11:69365800:69370200	6_BivalentChromatin-11:69365800:69370200	No description		mESC_E14_newNAmes_dense.bed	overlapping	0	BivalentChromatin	11:69365800:69370200	11	69365800	69370200	201	3700	4400	500	100	BivalentChromatin
Chr11:69366501-69367000	11	69366501	69367000		6_BivalentChromatin-11:69365800:69370200	6_BivalentChromatin-11:69365800:69370200	No description		mESC_E14_newNAmes_dense.bed	overlapping	0	BivalentChromatin	11:69365800:69370200	11	69365800	69370200	701	3200	4400	500	100	BivalentChromatin
Chr11:69367501-69368000	11	69367501	69368000		6_BivalentChromatin-11:69365800:69370200	6_BivalentChromatin-11:69365800:69370200	No description		mESC_E14_newNAmes_dense.bed	overlapping	0	BivalentChromatin	11:69365800:69370200	11	69365800	69370200	1701	2200	4400	500	100	BivalentChromatin
Chr11:69368001-69368500	11	69368001	69368500		6_BivalentChromatin-11:69365800:69370200	6_BivalentChromatin-11:69365800:69370200	No description		mESC_E14_newNAmes_dense.bed	overlapping	0	BivalentChromatin	11:69365800:69370200	11	69365800	69370200	2201	1700	4400	500	100	BivalentChromatin
Chr11:69368501-69369000	11	69368501	69369000		6_BivalentChromatin-11:69365800:69370200	6_BivalentChromatin-11:69365800:69370200	No description		mESC_E14_newNAmes_dense.bed	overlapping	0	BivalentChromatin	11:69365800:69370200	11	69365800	69370200	2701	1200	4400	500	100	BivalentChromatin
Chr11:69369001-69369500	11	69369001	69369500		6_BivalentChromatin-11:69365800:69370200	6_BivalentChromatin-11:69365800:69370200	No description		mESC_E14_newNAmes_dense.bed	overlapping	0	BivalentChromatin	11:69365800:69370200	11	69365800	69370200	3201	700	4400	500	100	BivalentChromatin
Chr11:69369501-69370000	11	69369501	69370000		6_BivalentChromatin-11:69365800:69370200	6_BivalentChromatin-11:69365800:69370200	No description		mESC_E14_newNAmes_dense.bed	overlapping	0	BivalentChromatin	11:69365800:69370200	11	69365800	69370200	3701	200	4400	500	100	BivalentChromatin
Chr11:69370501-69371000	11	69370501	69371000		5_RepressedChromatin-11:69370200:69372800	5_RepressedChromatin-11:69370200:69372800	No description		mESC_E14_newNAmes_dense.bed	overlapping	0	RepressedChromatin	11:69370200:69372800	11	69370200	69372800	301	1800	2600	500	100	Heterochromatin
Chr11:69371001-69371500	11	69371001	69371500		5_RepressedChromatin-11:69370200:69372800	5_RepressedChromatin-11:69370200:69372800	No description		mESC_E14_newNAmes_dense.bed	overlapping	0	RepressedChromatin	11:69370200:69372800	11	69370200	69372800	801	1300	2600	500	100	Heterochromatin
Chr11:69382501-69383000	11	69382501	69383000		2_Intergenic-11:69374000:69383400	2_Intergenic-11:69374000:69383400	No description		mESC_E14_newNAmes_dense.bed	overlapping	0	Intergenic	11:69374000:69383400	11	69374000	69383400	8501	400	9400	500	100	Intergenic
Chr11:69385501-69386000	11	69385501	69386000		3_Heterochromatin-11:69383400:69387800	3_Heterochromatin-11:69383400:69387800	No description		mESC_E14_newNAmes_dense.bed	overlapping	0	Heterochromatin	11:69383400:69387800	11	69383400	69387800	2101	1800	4400	500	100	Heterochromatin
Chr11:69390001-69390500	11	69390001	69390500		3_Heterochromatin-11:69390000:69390200	3_Heterochromatin-11:69390000:69390200	No description		mESC_E14_newNAmes_dense.bed	overlapping	0	Heterochromatin	11:69390000:69390200	11	69390000	69390200	1	-300	200	200	40	Heterochromatin
Chr11:69390501-69391000	11	69390501	69391000		8_StrongEnhancer-11:69390400:69390600	8_StrongEnhancer-11:69390400:69390600	No description		mESC_E14_newNAmes_dense.bed	overlapping	0	StrongEnhancer	11:69390400:69390600	11	69390400	69390600	101	-400	200	100	20	StrongEnhancer
Chr11:69391001-69391500	11	69391001	69391500		10_TranscriptionElongation-11:69391000:69394200	10_TranscriptionElongation-11:69391000:69394200	No description		mESC_E14_newNAmes_dense.bed	overlapping	0	TranscriptionElongation	11:69391000:69394200	11	69391000	69394200	1	2700	3200	500	100	TranscriptionElongation
Chr11:69392001-69392500	11	69392001	69392500		10_TranscriptionElongation-11:69391000:69394200	10_TranscriptionElongation-11:69391000:69394200	No description		mESC_E14_newNAmes_dense.bed	overlapping	0	TranscriptionElongation	11:69391000:69394200	11	69391000	69394200	1001	1700	3200	500	100	TranscriptionElongation
Chr11:69394501-69395000	11	69394501	69395000		7_ActivePromoter-11:69394400:69396600	7_ActivePromoter-11:69394400:69396600	No description		mESC_E14_newNAmes_dense.bed	overlapping	0	ActivePromoter	11:69394400:69396600	11	69394400	69396600	101	1600	2200	500	100	ActivePromoter
Chr11:69395001-69395500	11	69395001	69395500		7_ActivePromoter-11:69394400:69396600	7_ActivePromoter-11:69394400:69396600	No description		mESC_E14_newNAmes_dense.bed	overlapping	0	ActivePromoter	11:69394400:69396600	11	69394400	69396600	601	1100	2200	500	100	ActivePromoter
Chr11:69395501-69396000	11	69395501	69396000		7_ActivePromoter-11:69394400:69396600	7_ActivePromoter-11:69394400:69396600	No description		mESC_E14_newNAmes_dense.bed	overlapping	0	ActivePromoter	11:69394400:69396600	11	69394400	69396600	1101	600	2200	500	100	ActivePromoter
Chr11:69396001-69396500	11	69396001	69396500		7_ActivePromoter-11:69394400:69396600	7_ActivePromoter-11:69394400:69396600	No description		mESC_E14_newNAmes_dense.bed	overlapping	0	ActivePromoter	11:69394400:69396600	11	69394400	69396600	1601	100	2200	500	100	ActivePromoter
Chr11:69396501-69397000	11	69396501	69397000		7_ActivePromoter-11:69394400:69396600	7_ActivePromoter-11:69394400:69396600	No description		mESC_E14_newNAmes_dense.bed	overlapping	0	ActivePromoter	11:69394400:69396600	11	69394400	69396600	2101	-400	2200	100	20	ActivePromoter
Chr11:69397501-69398000	11	69397501	69398000		9_TranscriptionTransition-11:69396600:69397800	9_TranscriptionTransition-11:69396600:69397800	No description		mESC_E14_newNAmes_dense.bed	overlapping	0	TranscriptionTransition	11:69396600:69397800	11	69396600	69397800	901	-200	1200	300	60	TranscriptionTransition
Chr11:69398001-69398500	11	69398001	69398500		7_ActivePromoter-11:69397800:69398600	7_ActivePromoter-11:69397800:69398600	No description		mESC_E14_newNAmes_dense.bed	overlapping	0	ActivePromoter	11:69397800:69398600	11	69397800	69398600	201	100	800	500	100	ActivePromoter
Chr11:69399001-69399500	11	69399001	69399500		7_ActivePromoter-11:69398800:69400000	7_ActivePromoter-11:69398800:69400000	No description		mESC_E14_newNAmes_dense.bed	overlapping	0	ActivePromoter	11:69398800:69400000	11	69398800	69400000	201	500	1200	500	100	ActivePromoter
Chr11:69399501-69400000	11	69399501	69400000		7_ActivePromoter-11:69398800:69400000	7_ActivePromoter-11:69398800:69400000	No description		mESC_E14_newNAmes_dense.bed	overlapping	0	ActivePromoter	11:69398800:69400000	11	69398800	69400000	701	0	1200	500	100	ActivePromoter
Chr11:69400501-69401000	11	69400501	69401000		11_WeakEnhancer-11:69400400:69401400	11_WeakEnhancer-11:69400400:69401400	No description		mESC_E14_newNAmes_dense.bed	overlapping	0	WeakEnhancer	11:69400400:69401400	11	69400400	69401400	101	400	1000	500	100	WeakEnhancer
Chr11:69401001-69401500	11	69401001	69401500		11_WeakEnhancer-11:69400400:69401400	11_WeakEnhancer-11:69400400:69401400	No description		mESC_E14_newNAmes_dense.bed	overlapping	0	WeakEnhancer	11:69400400:69401400	11	69400400	69401400	601	-100	1000	400	80	WeakEnhancer
Chr11:69403001-69403500	11	69403001	69403500		11_WeakEnhancer-11:69403000:69404200	11_WeakEnhancer-11:69403000:69404200	No description		mESC_E14_newNAmes_dense.bed	overlapping	0	WeakEnhancer	11:69403000:69404200	11	69403000	69404200	1	700	1200	500	100	WeakEnhancer
Chr11:69403501-69404000	11	69403501	69404000		11_WeakEnhancer-11:69403000:69404200	11_WeakEnhancer-11:69403000:69404200	No description		mESC_E14_newNAmes_dense.bed	overlapping	0	WeakEnhancer	11:69403000:69404200	11	69403000	69404200	501	200	1200	500	100	WeakEnhancer
Chr11:69404001-69404500	11	69404001	69404500		11_WeakEnhancer-11:69403000:69404200	11_WeakEnhancer-11:69403000:69404200	No description		mESC_E14_newNAmes_dense.bed	overlapping	0	WeakEnhancer	11:69403000:69404200	11	69403000	69404200	1001	-300	1200	200	40	WeakEnhancer
Chr11:69404501-69405000	11	69404501	69405000		9_TranscriptionTransition-11:69404200:69405000	9_TranscriptionTransition-11:69404200:69405000	No description		mESC_E14_newNAmes_dense.bed	overlapping	0	TranscriptionTransition	11:69404200:69405000	11	69404200	69405000	301	0	800	500	100	TranscriptionTransition
Chr11:69405501-69406000	11	69405501	69406000		11_WeakEnhancer-11:69405000:69408400	11_WeakEnhancer-11:69405000:69408400	No description		mESC_E14_newNAmes_dense.bed	overlapping	0	WeakEnhancer	11:69405000:69408400	11	69405000	69408400	501	2400	3400	500	100	WeakEnhancer
Chr11:69406001-69406500	11	69406001	69406500		11_WeakEnhancer-11:69405000:69408400	11_WeakEnhancer-11:69405000:69408400	No description		mESC_E14_newNAmes_dense.bed	overlapping	0	WeakEnhancer	11:69405000:69408400	11	69405000	69408400	1001	1900	3400	500	100	WeakEnhancer
Chr11:69407001-69407500	11	69407001	69407500		11_WeakEnhancer-11:69405000:69408400	11_WeakEnhancer-11:69405000:69408400	No description		mESC_E14_newNAmes_dense.bed	overlapping	0	WeakEnhancer	11:69405000:69408400	11	69405000	69408400	2001	900	3400	500	100	WeakEnhancer
Chr11:69407501-69408000	11	69407501	69408000		11_WeakEnhancer-11:69405000:69408400	11_WeakEnhancer-11:69405000:69408400	No description		mESC_E14_newNAmes_dense.bed	overlapping	0	WeakEnhancer	11:69405000:69408400	11	69405000	69408400	2501	400	3400	500	100	WeakEnhancer
Chr11:69408001-69408500	11	69408001	69408500		11_WeakEnhancer-11:69405000:69408400	11_WeakEnhancer-11:69405000:69408400	No description		mESC_E14_newNAmes_dense.bed	overlapping	0	WeakEnhancer	11:69405000:69408400	11	69405000	69408400	3001	-100	3400	400	80	WeakEnhancer
Chr11:69408501-69409000	11	69408501	69409000		8_StrongEnhancer-11:69408400:69408600	8_StrongEnhancer-11:69408400:69408600	No description		mESC_E14_newNAmes_dense.bed	overlapping	0	StrongEnhancer	11:69408400:69408600	11	69408400	69408600	101	-400	200	100	20	StrongEnhancer
Chr11:69409001-69409500	11	69409001	69409500		8_StrongEnhancer-11:69409000:69409200	8_StrongEnhancer-11:69409000:69409200	No description		mESC_E14_newNAmes_dense.bed	overlapping	0	StrongEnhancer	11:69409000:69409200	11	69409000	69409200	1	-300	200	200	40	StrongEnhancer
Chr11:69409501-69410000	11	69409501	69410000		7_ActivePromoter-11:69409200:69410200	7_ActivePromoter-11:69409200:69410200	No description		mESC_E14_newNAmes_dense.bed	overlapping	0	ActivePromoter	11:69409200:69410200	11	69409200	69410200	301	200	1000	500	100	ActivePromoter
Chr11:69410001-69410500	11	69410001	69410500		7_ActivePromoter-11:69409200:69410200	7_ActivePromoter-11:69409200:69410200	No description		mESC_E14_newNAmes_dense.bed	overlapping	0	ActivePromoter	11:69409200:69410200	11	69409200	69410200	801	-300	1000	200	40	ActivePromoter
Chr11:69411001-69411500	11	69411001	69411500		6_BivalentChromatin-11:69410200:69411200	6_BivalentChromatin-11:69410200:69411200	No description		mESC_E14_newNAmes_dense.bed	overlapping	0	BivalentChromatin	11:69410200:69411200	11	69410200	69411200	801	-300	1000	200	40	BivalentChromatin
Chr11:69411501-69412000	11	69411501	69412000		7_ActivePromoter-11:69411200:69412000	7_ActivePromoter-11:69411200:69412000	No description		mESC_E14_newNAmes_dense.bed	overlapping	0	ActivePromoter	11:69411200:69412000	11	69411200	69412000	301	0	800	500	100	ActivePromoter
Chr11:69415501-69416000	11	69415501	69416000		8_StrongEnhancer-11:69415200:69415600	8_StrongEnhancer-11:69415200:69415600	No description		mESC_E14_newNAmes_dense.bed	overlapping	0	StrongEnhancer	11:69415200:69415600	11	69415200	69415600	301	-400	400	100	20	StrongEnhancer
Chr11:69416001-69416500	11	69416001	69416500		7_ActivePromoter-11:69415600:69416800	7_ActivePromoter-11:69415600:69416800	No description		mESC_E14_newNAmes_dense.bed	overlapping	0	ActivePromoter	11:69415600:69416800	11	69415600	69416800	401	300	1200	500	100	ActivePromoter
Chr11:69417501-69418000	11	69417501	69418000		7_ActivePromoter-11:69417200:69419200	7_ActivePromoter-11:69417200:69419200	No description		mESC_E14_newNAmes_dense.bed	overlapping	0	ActivePromoter	11:69417200:69419200	11	69417200	69419200	301	1200	2000	500	100	ActivePromoter
Chr11:69418001-69418500	11	69418001	69418500		7_ActivePromoter-11:69417200:69419200	7_ActivePromoter-11:69417200:69419200	No description		mESC_E14_newNAmes_dense.bed	overlapping	0	ActivePromoter	11:69417200:69419200	11	69417200	69419200	801	700	2000	500	100	ActivePromoter
Chr11:69418501-69419000	11	69418501	69419000		7_ActivePromoter-11:69417200:69419200	7_ActivePromoter-11:69417200:69419200	No description		mESC_E14_newNAmes_dense.bed	overlapping	0	ActivePromoter	11:69417200:69419200	11	69417200	69419200	1301	200	2000	500	100	ActivePromoter
Chr11:69419001-69419500	11	69419001	69419500		7_ActivePromoter-11:69417200:69419200	7_ActivePromoter-11:69417200:69419200	No description		mESC_E14_newNAmes_dense.bed	overlapping	0	ActivePromoter	11:69417200:69419200	11	69417200	69419200	1801	-300	2000	200	40	ActivePromoter
Chr11:69419501-69420000	11	69419501	69420000		6_BivalentChromatin-11:69419400:69419800	6_BivalentChromatin-11:69419400:69419800	No description		mESC_E14_newNAmes_dense.bed	overlapping	0	BivalentChromatin	11:69419400:69419800	11	69419400	69419800	101	-200	400	300	60	BivalentChromatin
Chr11:69421501-69422000	11	69421501	69422000		5_RepressedChromatin-11:69421200:69426600	5_RepressedChromatin-11:69421200:69426600	No description		mESC_E14_newNAmes_dense.bed	overlapping	0	RepressedChromatin	11:69421200:69426600	11	69421200	69426600	301	4600	5400	500	100	Heterochromatin
Chr11:69422501-69423000	11	69422501	69423000		5_RepressedChromatin-11:69421200:69426600	5_RepressedChromatin-11:69421200:69426600	No description		mESC_E14_newNAmes_dense.bed	overlapping	0	RepressedChromatin	11:69421200:69426600	11	69421200	69426600	1301	3600	5400	500	100	Heterochromatin
Chr11:69423001-69423500	11	69423001	69423500		5_RepressedChromatin-11:69421200:69426600	5_RepressedChromatin-11:69421200:69426600	No description		mESC_E14_newNAmes_dense.bed	overlapping	0	RepressedChromatin	11:69421200:69426600	11	69421200	69426600	1801	3100	5400	500	100	Heterochromatin
Chr11:69423501-69424000	11	69423501	69424000		5_RepressedChromatin-11:69421200:69426600	5_RepressedChromatin-11:69421200:69426600	No description		mESC_E14_newNAmes_dense.bed	overlapping	0	RepressedChromatin	11:69421200:69426600	11	69421200	69426600	2301	2600	5400	500	100	Heterochromatin
Chr11:69430501-69431000	11	69430501	69431000		6_BivalentChromatin-11:69430400:69430800	6_BivalentChromatin-11:69430400:69430800	No description		mESC_E14_newNAmes_dense.bed	overlapping	0	BivalentChromatin	11:69430400:69430800	11	69430400	69430800	101	-200	400	300	60	BivalentChromatin
Chr11:69431001-69431500	11	69431001	69431500		5_RepressedChromatin-11:69430800:69432000	5_RepressedChromatin-11:69430800:69432000	No description		mESC_E14_newNAmes_dense.bed	overlapping	0	RepressedChromatin	11:69430800:69432000	11	69430800	69432000	201	500	1200	500	100	Heterochromatin
Chr11:69432501-69433000	11	69432501	69433000		1_Insulator-11:69432200:69432600	1_Insulator-11:69432200:69432600	No description		mESC_E14_newNAmes_dense.bed	overlapping	0	Insulator	11:69432200:69432600	11	69432200	69432600	301	-400	400	100	20	Insulator
Chr11:69433001-69433500	11	69433001	69433500		5_RepressedChromatin-11:69432600:69437400	5_RepressedChromatin-11:69432600:69437400	No description		mESC_E14_newNAmes_dense.bed	overlapping	0	RepressedChromatin	11:69432600:69437400	11	69432600	69437400	401	3900	4800	500	100	Heterochromatin
Chr11:69434001-69434500	11	69434001	69434500		5_RepressedChromatin-11:69432600:69437400	5_RepressedChromatin-11:69432600:69437400	No description		mESC_E14_newNAmes_dense.bed	overlapping	0	RepressedChromatin	11:69432600:69437400	11	69432600	69437400	1401	2900	4800	500	100	Heterochromatin
Chr11:69434501-69435000	11	69434501	69435000		5_RepressedChromatin-11:69432600:69437400	5_RepressedChromatin-11:69432600:69437400	No description		mESC_E14_newNAmes_dense.bed	overlapping	0	RepressedChromatin	11:69432600:69437400	11	69432600	69437400	1901	2400	4800	500	100	Heterochromatin
Chr11:69435001-69435500	11	69435001	69435500		5_RepressedChromatin-11:69432600:69437400	5_RepressedChromatin-11:69432600:69437400	No description		mESC_E14_newNAmes_dense.bed	overlapping	0	RepressedChromatin	11:69432600:69437400	11	69432600	69437400	2401	1900	4800	500	100	Heterochromatin
Chr11:69436501-69437000	11	69436501	69437000		5_RepressedChromatin-11:69432600:69437400	5_RepressedChromatin-11:69432600:69437400	No description		mESC_E14_newNAmes_dense.bed	overlapping	0	RepressedChromatin	11:69432600:69437400	11	69432600	69437400	3901	400	4800	500	100	Heterochromatin
Chr11:69437001-69437500	11	69437001	69437500		5_RepressedChromatin-11:69432600:69437400	5_RepressedChromatin-11:69432600:69437400	No description		mESC_E14_newNAmes_dense.bed	overlapping	0	RepressedChromatin	11:69432600:69437400	11	69432600	69437400	4401	-100	4800	400	80	Heterochromatin
Chr11:69443501-69444000	11	69443501	69444000		5_RepressedChromatin-11:69438000:69446000	5_RepressedChromatin-11:69438000:69446000	No description		mESC_E14_newNAmes_dense.bed	overlapping	0	RepressedChromatin	11:69438000:69446000	11	69438000	69446000	5501	2000	8000	500	100	Heterochromatin
Chr11:69447501-69448000	11	69447501	69448000		5_RepressedChromatin-11:69446800:69451600	5_RepressedChromatin-11:69446800:69451600	No description		mESC_E14_newNAmes_dense.bed	overlapping	0	RepressedChromatin	11:69446800:69451600	11	69446800	69451600	701	3600	4800	500	100	Heterochromatin
Chr11:69448001-69448500	11	69448001	69448500		5_RepressedChromatin-11:69446800:69451600	5_RepressedChromatin-11:69446800:69451600	No description		mESC_E14_newNAmes_dense.bed	overlapping	0	RepressedChromatin	11:69446800:69451600	11	69446800	69451600	1201	3100	4800	500	100	Heterochromatin
Chr11:69452001-69452500	11	69452001	69452500		4_Enhancer-11:69451600:69452200	4_Enhancer-11:69451600:69452200	No description		mESC_E14_newNAmes_dense.bed	overlapping	0	Enhancer	11:69451600:69452200	11	69451600	69452200	401	-300	600	200	40	Enhancer
Chr11:69452501-69453000	11	69452501	69453000		8_StrongEnhancer-11:69452200:69453000	8_StrongEnhancer-11:69452200:69453000	No description		mESC_E14_newNAmes_dense.bed	overlapping	0	StrongEnhancer	11:69452200:69453000	11	69452200	69453000	301	0	800	500	100	StrongEnhancer
Chr11:69453001-69453500	11	69453001	69453500		6_BivalentChromatin-11:69453000:69453800	6_BivalentChromatin-11:69453000:69453800	No description		mESC_E14_newNAmes_dense.bed	overlapping	0	BivalentChromatin	11:69453000:69453800	11	69453000	69453800	1	300	800	500	100	BivalentChromatin
Chr11:69453501-69454000	11	69453501	69454000		6_BivalentChromatin-11:69453000:69453800	6_BivalentChromatin-11:69453000:69453800	No description		mESC_E14_newNAmes_dense.bed	overlapping	0	BivalentChromatin	11:69453000:69453800	11	69453000	69453800	501	-200	800	300	60	BivalentChromatin
Chr11:69455501-69456000	11	69455501	69456000		5_RepressedChromatin-11:69453800:69456400	5_RepressedChromatin-11:69453800:69456400	No description		mESC_E14_newNAmes_dense.bed	overlapping	0	RepressedChromatin	11:69453800:69456400	11	69453800	69456400	1701	400	2600	500	100	Heterochromatin
Chr11:69456001-69456500	11	69456001	69456500		5_RepressedChromatin-11:69453800:69456400	5_RepressedChromatin-11:69453800:69456400	No description		mESC_E14_newNAmes_dense.bed	overlapping	0	RepressedChromatin	11:69453800:69456400	11	69453800	69456400	2201	-100	2600	400	80	Heterochromatin
Chr11:69463501-69464000	11	69463501	69464000		5_RepressedChromatin-11:69458400:69467000	5_RepressedChromatin-11:69458400:69467000	No description		mESC_E14_newNAmes_dense.bed	overlapping	0	RepressedChromatin	11:69458400:69467000	11	69458400	69467000	5101	3000	8600	500	100	Heterochromatin
Chr11:69464001-69464500	11	69464001	69464500		5_RepressedChromatin-11:69458400:69467000	5_RepressedChromatin-11:69458400:69467000	No description		mESC_E14_newNAmes_dense.bed	overlapping	0	RepressedChromatin	11:69458400:69467000	11	69458400	69467000	5601	2500	8600	500	100	Heterochromatin
Chr11:69465001-69465500	11	69465001	69465500		5_RepressedChromatin-11:69458400:69467000	5_RepressedChromatin-11:69458400:69467000	No description		mESC_E14_newNAmes_dense.bed	overlapping	0	RepressedChromatin	11:69458400:69467000	11	69458400	69467000	6601	1500	8600	500	100	Heterochromatin
Chr11:69465501-69466000	11	69465501	69466000		5_RepressedChromatin-11:69458400:69467000	5_RepressedChromatin-11:69458400:69467000	No description		mESC_E14_newNAmes_dense.bed	overlapping	0	RepressedChromatin	11:69458400:69467000	11	69458400	69467000	7101	1000	8600	500	100	Heterochromatin
Chr11:69470001-69470500	11	69470001	69470500		4_Enhancer-11:69469800:69471600	4_Enhancer-11:69469800:69471600	No description		mESC_E14_newNAmes_dense.bed	overlapping	0	Enhancer	11:69469800:69471600	11	69469800	69471600	201	1100	1800	500	100	Enhancer
Chr11:69471001-69471500	11	69471001	69471500		4_Enhancer-11:69469800:69471600	4_Enhancer-11:69469800:69471600	No description		mESC_E14_newNAmes_dense.bed	overlapping	0	Enhancer	11:69469800:69471600	11	69469800	69471600	1201	100	1800	500	100	Enhancer
Chr11:69471501-69472000	11	69471501	69472000		4_Enhancer-11:69469800:69471600	4_Enhancer-11:69469800:69471600	No description		mESC_E14_newNAmes_dense.bed	overlapping	0	Enhancer	11:69469800:69471600	11	69469800	69471600	1701	-400	1800	100	20	Enhancer
Chr11:69472501-69473000	11	69472501	69473000		5_RepressedChromatin-11:69471600:69477400	5_RepressedChromatin-11:69471600:69477400	No description		mESC_E14_newNAmes_dense.bed	overlapping	0	RepressedChromatin	11:69471600:69477400	11	69471600	69477400	901	4400	5800	500	100	Heterochromatin
Chr11:69473001-69473500	11	69473001	69473500		5_RepressedChromatin-11:69471600:69477400	5_RepressedChromatin-11:69471600:69477400	No description		mESC_E14_newNAmes_dense.bed	overlapping	0	RepressedChromatin	11:69471600:69477400	11	69471600	69477400	1401	3900	5800	500	100	Heterochromatin
Chr11:69474001-69474500	11	69474001	69474500		5_RepressedChromatin-11:69471600:69477400	5_RepressedChromatin-11:69471600:69477400	No description		mESC_E14_newNAmes_dense.bed	overlapping	0	RepressedChromatin	11:69471600:69477400	11	69471600	69477400	2401	2900	5800	500	100	Heterochromatin
Chr11:69481001-69481500	11	69481001	69481500		2_Intergenic-11:69480600:69481400	2_Intergenic-11:69480600:69481400	No description		mESC_E14_newNAmes_dense.bed	overlapping	0	Intergenic	11:69480600:69481400	11	69480600	69481400	401	-100	800	400	80	Intergenic
Chr11:69481501-69482000	11	69481501	69482000		1_Insulator-11:69481400:69482000	1_Insulator-11:69481400:69482000	No description		mESC_E14_newNAmes_dense.bed	overlapping	0	Insulator	11:69481400:69482000	11	69481400	69482000	101	0	600	500	100	Insulator
Chr11:69483001-69483500	11	69483001	69483500		2_Intergenic-11:69482000:69486600	2_Intergenic-11:69482000:69486600	No description		mESC_E14_newNAmes_dense.bed	overlapping	0	Intergenic	11:69482000:69486600	11	69482000	69486600	1001	3100	4600	500	100	Intergenic
Chr11:69483501-69484000	11	69483501	69484000		2_Intergenic-11:69482000:69486600	2_Intergenic-11:69482000:69486600	No description		mESC_E14_newNAmes_dense.bed	overlapping	0	Intergenic	11:69482000:69486600	11	69482000	69486600	1501	2600	4600	500	100	Intergenic
Chr11:69488501-69489000	11	69488501	69489000		5_RepressedChromatin-11:69486600:69489200	5_RepressedChromatin-11:69486600:69489200	No description		mESC_E14_newNAmes_dense.bed	overlapping	0	RepressedChromatin	11:69486600:69489200	11	69486600	69489200	1901	200	2600	500	100	Heterochromatin
Chr11:69489001-69489500	11	69489001	69489500		5_RepressedChromatin-11:69486600:69489200	5_RepressedChromatin-11:69486600:69489200	No description		mESC_E14_newNAmes_dense.bed	overlapping	0	RepressedChromatin	11:69486600:69489200	11	69486600	69489200	2401	-300	2600	200	40	Heterochromatin
Chr11:69491001-69491500	11	69491001	69491500		4_Enhancer-11:69491000:69491200	4_Enhancer-11:69491000:69491200	No description		mESC_E14_newNAmes_dense.bed	overlapping	0	Enhancer	11:69491000:69491200	11	69491000	69491200	1	-300	200	200	40	Enhancer
Chr11:69491501-69492000	11	69491501	69492000		7_ActivePromoter-11:69491400:69491600	7_ActivePromoter-11:69491400:69491600	No description		mESC_E14_newNAmes_dense.bed	overlapping	0	ActivePromoter	11:69491400:69491600	11	69491400	69491600	101	-400	200	100	20	ActivePromoter
Chr11:69492001-69492500	11	69492001	69492500		6_BivalentChromatin-11:69492000:69492200	6_BivalentChromatin-11:69492000:69492200	No description		mESC_E14_newNAmes_dense.bed	overlapping	0	BivalentChromatin	11:69492000:69492200	11	69492000	69492200	1	-300	200	200	40	BivalentChromatin
Chr11:69492501-69493000	11	69492501	69493000		5_RepressedChromatin-11:69492200:69493000	5_RepressedChromatin-11:69492200:69493000	No description		mESC_E14_newNAmes_dense.bed	overlapping	0	RepressedChromatin	11:69492200:69493000	11	69492200	69493000	301	0	800	500	100	Heterochromatin
Chr11:69494501-69495000	11	69494501	69495000		5_RepressedChromatin-11:69493600:69500600	5_RepressedChromatin-11:69493600:69500600	No description		mESC_E14_newNAmes_dense.bed	overlapping	0	RepressedChromatin	11:69493600:69500600	11	69493600	69500600	901	5600	7000	500	100	Heterochromatin
Chr11:69495001-69495500	11	69495001	69495500		5_RepressedChromatin-11:69493600:69500600	5_RepressedChromatin-11:69493600:69500600	No description		mESC_E14_newNAmes_dense.bed	overlapping	0	RepressedChromatin	11:69493600:69500600	11	69493600	69500600	1401	5100	7000	500	100	Heterochromatin
Chr11:69498501-69499000	11	69498501	69499000		5_RepressedChromatin-11:69493600:69500600	5_RepressedChromatin-11:69493600:69500600	No description		mESC_E14_newNAmes_dense.bed	overlapping	0	RepressedChromatin	11:69493600:69500600	11	69493600	69500600	4901	1600	7000	500	100	Heterochromatin
Chr11:69499001-69499500	11	69499001	69499500		5_RepressedChromatin-11:69493600:69500600	5_RepressedChromatin-11:69493600:69500600	No description		mESC_E14_newNAmes_dense.bed	overlapping	0	RepressedChromatin	11:69493600:69500600	11	69493600	69500600	5401	1100	7000	500	100	Heterochromatin
Chr11:69499501-69500000	11	69499501	69500000		5_RepressedChromatin-11:69493600:69500600	5_RepressedChromatin-11:69493600:69500600	No description		mESC_E14_newNAmes_dense.bed	overlapping	0	RepressedChromatin	11:69493600:69500600	11	69493600	69500600	5901	600	7000	500	100	Heterochromatin
Chr11:69503501-69504000	11	69503501	69504000		4_Enhancer-11:69501800:69504600	4_Enhancer-11:69501800:69504600	No description		mESC_E14_newNAmes_dense.bed	overlapping	0	Enhancer	11:69501800:69504600	11	69501800	69504600	1701	600	2800	500	100	Enhancer
Chr11:69505001-69505500	11	69505001	69505500		2_Intergenic-11:69504600:69513800	2_Intergenic-11:69504600:69513800	No description		mESC_E14_newNAmes_dense.bed	overlapping	0	Intergenic	11:69504600:69513800	11	69504600	69513800	401	8300	9200	500	100	Intergenic
Chr11:69513001-69513500	11	69513001	69513500		2_Intergenic-11:69504600:69513800	2_Intergenic-11:69504600:69513800	No description		mESC_E14_newNAmes_dense.bed	overlapping	0	Intergenic	11:69504600:69513800	11	69504600	69513800	8401	300	9200	500	100	Intergenic
Chr11:69513501-69514000	11	69513501	69514000		2_Intergenic-11:69504600:69513800	2_Intergenic-11:69504600:69513800	No description		mESC_E14_newNAmes_dense.bed	overlapping	0	Intergenic	11:69504600:69513800	11	69504600	69513800	8901	-200	9200	300	60	Intergenic
Chr11:69514001-69514500	11	69514001	69514500		1_Insulator-11:69513800:69514600	1_Insulator-11:69513800:69514600	No description		mESC_E14_newNAmes_dense.bed	overlapping	0	Insulator	11:69513800:69514600	11	69513800	69514600	201	100	800	500	100	Insulator
Chr11:69514501-69515000	11	69514501	69515000		1_Insulator-11:69513800:69514600	1_Insulator-11:69513800:69514600	No description		mESC_E14_newNAmes_dense.bed	overlapping	0	Insulator	11:69513800:69514600	11	69513800	69514600	701	-400	800	100	20	Insulator
Chr11:69515001-69515500	11	69515001	69515500		5_RepressedChromatin-11:69514600:69517800	5_RepressedChromatin-11:69514600:69517800	No description		mESC_E14_newNAmes_dense.bed	overlapping	0	RepressedChromatin	11:69514600:69517800	11	69514600	69517800	401	2300	3200	500	100	Heterochromatin
Chr11:69515501-69516000	11	69515501	69516000		5_RepressedChromatin-11:69514600:69517800	5_RepressedChromatin-11:69514600:69517800	No description		mESC_E14_newNAmes_dense.bed	overlapping	0	RepressedChromatin	11:69514600:69517800	11	69514600	69517800	901	1800	3200	500	100	Heterochromatin
Chr11:69516001-69516500	11	69516001	69516500		5_RepressedChromatin-11:69514600:69517800	5_RepressedChromatin-11:69514600:69517800	No description		mESC_E14_newNAmes_dense.bed	overlapping	0	RepressedChromatin	11:69514600:69517800	11	69514600	69517800	1401	1300	3200	500	100	Heterochromatin
Chr11:69517501-69518000	11	69517501	69518000		5_RepressedChromatin-11:69514600:69517800	5_RepressedChromatin-11:69514600:69517800	No description		mESC_E14_newNAmes_dense.bed	overlapping	0	RepressedChromatin	11:69514600:69517800	11	69514600	69517800	2901	-200	3200	300	60	Heterochromatin
Chr11:69518001-69518500	11	69518001	69518500		2_Intergenic-11:69517800:69526200	2_Intergenic-11:69517800:69526200	No description		mESC_E14_newNAmes_dense.bed	overlapping	0	Intergenic	11:69517800:69526200	11	69517800	69526200	201	7700	8400	500	100	Intergenic
Chr11:69519501-69520000	11	69519501	69520000		2_Intergenic-11:69517800:69526200	2_Intergenic-11:69517800:69526200	No description		mESC_E14_newNAmes_dense.bed	overlapping	0	Intergenic	11:69517800:69526200	11	69517800	69526200	1701	6200	8400	500	100	Intergenic
Chr11:69520001-69520500	11	69520001	69520500		2_Intergenic-11:69517800:69526200	2_Intergenic-11:69517800:69526200	No description		mESC_E14_newNAmes_dense.bed	overlapping	0	Intergenic	11:69517800:69526200	11	69517800	69526200	2201	5700	8400	500	100	Intergenic
Chr11:69520501-69521000	11	69520501	69521000		2_Intergenic-11:69517800:69526200	2_Intergenic-11:69517800:69526200	No description		mESC_E14_newNAmes_dense.bed	overlapping	0	Intergenic	11:69517800:69526200	11	69517800	69526200	2701	5200	8400	500	100	Intergenic
Chr11:69524001-69524500	11	69524001	69524500		2_Intergenic-11:69517800:69526200	2_Intergenic-11:69517800:69526200	No description		mESC_E14_newNAmes_dense.bed	overlapping	0	Intergenic	11:69517800:69526200	11	69517800	69526200	6201	1700	8400	500	100	Intergenic
Chr11:69524501-69525000	11	69524501	69525000		2_Intergenic-11:69517800:69526200	2_Intergenic-11:69517800:69526200	No description		mESC_E14_newNAmes_dense.bed	overlapping	0	Intergenic	11:69517800:69526200	11	69517800	69526200	6701	1200	8400	500	100	Intergenic
Chr11:69525001-69525500	11	69525001	69525500		2_Intergenic-11:69517800:69526200	2_Intergenic-11:69517800:69526200	No description		mESC_E14_newNAmes_dense.bed	overlapping	0	Intergenic	11:69517800:69526200	11	69517800	69526200	7201	700	8400	500	100	Intergenic
Chr11:69528501-69529000	11	69528501	69529000		5_RepressedChromatin-11:69528200:69530200	5_RepressedChromatin-11:69528200:69530200	No description		mESC_E14_newNAmes_dense.bed	overlapping	0	RepressedChromatin	11:69528200:69530200	11	69528200	69530200	301	1200	2000	500	100	Heterochromatin
Chr11:69529001-69529500	11	69529001	69529500		5_RepressedChromatin-11:69528200:69530200	5_RepressedChromatin-11:69528200:69530200	No description		mESC_E14_newNAmes_dense.bed	overlapping	0	RepressedChromatin	11:69528200:69530200	11	69528200	69530200	801	700	2000	500	100	Heterochromatin
Chr11:69529501-69530000	11	69529501	69530000		5_RepressedChromatin-11:69528200:69530200	5_RepressedChromatin-11:69528200:69530200	No description		mESC_E14_newNAmes_dense.bed	overlapping	0	RepressedChromatin	11:69528200:69530200	11	69528200	69530200	1301	200	2000	500	100	Heterochromatin
Chr11:69530001-69530500	11	69530001	69530500		5_RepressedChromatin-11:69528200:69530200	5_RepressedChromatin-11:69528200:69530200	No description		mESC_E14_newNAmes_dense.bed	overlapping	0	RepressedChromatin	11:69528200:69530200	11	69528200	69530200	1801	-300	2000	200	40	Heterochromatin
Chr11:69535501-69536000	11	69535501	69536000		1_Insulator-11:69535000:69535600	1_Insulator-11:69535000:69535600	No description		mESC_E14_newNAmes_dense.bed	overlapping	0	Insulator	11:69535000:69535600	11	69535000	69535600	501	-400	600	100	20	Insulator
Chr11:69544501-69545000	11	69544501	69545000		2_Intergenic-11:69544200:69546000	2_Intergenic-11:69544200:69546000	No description		mESC_E14_newNAmes_dense.bed	overlapping	0	Intergenic	11:69544200:69546000	11	69544200	69546000	301	1000	1800	500	100	Intergenic
Chr11:69545501-69546000	11	69545501	69546000		2_Intergenic-11:69544200:69546000	2_Intergenic-11:69544200:69546000	No description		mESC_E14_newNAmes_dense.bed	overlapping	0	Intergenic	11:69544200:69546000	11	69544200	69546000	1301	0	1800	500	100	Intergenic
Chr11:69546001-69546500	11	69546001	69546500		7_ActivePromoter-11:69546000:69547400	7_ActivePromoter-11:69546000:69547400	No description		mESC_E14_newNAmes_dense.bed	overlapping	0	ActivePromoter	11:69546000:69547400	11	69546000	69547400	1	900	1400	500	100	ActivePromoter
Chr11:69546501-69547000	11	69546501	69547000		7_ActivePromoter-11:69546000:69547400	7_ActivePromoter-11:69546000:69547400	No description		mESC_E14_newNAmes_dense.bed	overlapping	0	ActivePromoter	11:69546000:69547400	11	69546000	69547400	501	400	1400	500	100	ActivePromoter
Chr11:69547001-69547500	11	69547001	69547500		7_ActivePromoter-11:69546000:69547400	7_ActivePromoter-11:69546000:69547400	No description		mESC_E14_newNAmes_dense.bed	overlapping	0	ActivePromoter	11:69546000:69547400	11	69546000	69547400	1001	-100	1400	400	80	ActivePromoter
Chr11:69547501-69548000	11	69547501	69548000		8_StrongEnhancer-11:69547400:69547800	8_StrongEnhancer-11:69547400:69547800	No description		mESC_E14_newNAmes_dense.bed	overlapping	0	StrongEnhancer	11:69547400:69547800	11	69547400	69547800	101	-200	400	300	60	StrongEnhancer
Chr11:69549501-69550000	11	69549501	69550000		4_Enhancer-11:69547800:69550000	4_Enhancer-11:69547800:69550000	No description		mESC_E14_newNAmes_dense.bed	overlapping	0	Enhancer	11:69547800:69550000	11	69547800	69550000	1701	0	2200	500	100	Enhancer
Chr11:69556001-69556500	11	69556001	69556500		5_RepressedChromatin-11:69555200:69559600	5_RepressedChromatin-11:69555200:69559600	No description		mESC_E14_newNAmes_dense.bed	overlapping	0	RepressedChromatin	11:69555200:69559600	11	69555200	69559600	801	3100	4400	500	100	Heterochromatin
Chr11:69556501-69557000	11	69556501	69557000		5_RepressedChromatin-11:69555200:69559600	5_RepressedChromatin-11:69555200:69559600	No description		mESC_E14_newNAmes_dense.bed	overlapping	0	RepressedChromatin	11:69555200:69559600	11	69555200	69559600	1301	2600	4400	500	100	Heterochromatin
Chr11:69557001-69557500	11	69557001	69557500		5_RepressedChromatin-11:69555200:69559600	5_RepressedChromatin-11:69555200:69559600	No description		mESC_E14_newNAmes_dense.bed	overlapping	0	RepressedChromatin	11:69555200:69559600	11	69555200	69559600	1801	2100	4400	500	100	Heterochromatin
Chr11:69557501-69558000	11	69557501	69558000		5_RepressedChromatin-11:69555200:69559600	5_RepressedChromatin-11:69555200:69559600	No description		mESC_E14_newNAmes_dense.bed	overlapping	0	RepressedChromatin	11:69555200:69559600	11	69555200	69559600	2301	1600	4400	500	100	Heterochromatin
Chr11:69559501-69560000	11	69559501	69560000		5_RepressedChromatin-11:69555200:69559600	5_RepressedChromatin-11:69555200:69559600	No description		mESC_E14_newNAmes_dense.bed	overlapping	0	RepressedChromatin	11:69555200:69559600	11	69555200	69559600	4301	-400	4400	100	20	Heterochromatin
Chr11:69560001-69560500	11	69560001	69560500		6_BivalentChromatin-11:69559600:69560600	6_BivalentChromatin-11:69559600:69560600	No description		mESC_E14_newNAmes_dense.bed	overlapping	0	BivalentChromatin	11:69559600:69560600	11	69559600	69560600	401	100	1000	500	100	BivalentChromatin
Chr11:69562501-69563000	11	69562501	69563000		11_WeakEnhancer-11:69560800:69569800	11_WeakEnhancer-11:69560800:69569800	No description		mESC_E14_newNAmes_dense.bed	overlapping	0	WeakEnhancer	11:69560800:69569800	11	69560800	69569800	1701	6800	9000	500	100	WeakEnhancer
Chr11:69563001-69563500	11	69563001	69563500		11_WeakEnhancer-11:69560800:69569800	11_WeakEnhancer-11:69560800:69569800	No description		mESC_E14_newNAmes_dense.bed	overlapping	0	WeakEnhancer	11:69560800:69569800	11	69560800	69569800	2201	6300	9000	500	100	WeakEnhancer
Chr11:69563501-69564000	11	69563501	69564000		11_WeakEnhancer-11:69560800:69569800	11_WeakEnhancer-11:69560800:69569800	No description		mESC_E14_newNAmes_dense.bed	overlapping	0	WeakEnhancer	11:69560800:69569800	11	69560800	69569800	2701	5800	9000	500	100	WeakEnhancer
Chr11:69564501-69565000	11	69564501	69565000		11_WeakEnhancer-11:69560800:69569800	11_WeakEnhancer-11:69560800:69569800	No description		mESC_E14_newNAmes_dense.bed	overlapping	0	WeakEnhancer	11:69560800:69569800	11	69560800	69569800	3701	4800	9000	500	100	WeakEnhancer
Chr11:69566501-69567000	11	69566501	69567000		11_WeakEnhancer-11:69560800:69569800	11_WeakEnhancer-11:69560800:69569800	No description		mESC_E14_newNAmes_dense.bed	overlapping	0	WeakEnhancer	11:69560800:69569800	11	69560800	69569800	5701	2800	9000	500	100	WeakEnhancer
Chr11:69567001-69567500	11	69567001	69567500		11_WeakEnhancer-11:69560800:69569800	11_WeakEnhancer-11:69560800:69569800	No description		mESC_E14_newNAmes_dense.bed	overlapping	0	WeakEnhancer	11:69560800:69569800	11	69560800	69569800	6201	2300	9000	500	100	WeakEnhancer
Chr11:69567501-69568000	11	69567501	69568000		11_WeakEnhancer-11:69560800:69569800	11_WeakEnhancer-11:69560800:69569800	No description		mESC_E14_newNAmes_dense.bed	overlapping	0	WeakEnhancer	11:69560800:69569800	11	69560800	69569800	6701	1800	9000	500	100	WeakEnhancer
Chr11:69572501-69573000	11	69572501	69573000		10_TranscriptionElongation-11:69569800:69575200	10_TranscriptionElongation-11:69569800:69575200	No description		mESC_E14_newNAmes_dense.bed	overlapping	0	TranscriptionElongation	11:69569800:69575200	11	69569800	69575200	2701	2200	5400	500	100	TranscriptionElongation
Chr11:69573001-69573500	11	69573001	69573500		10_TranscriptionElongation-11:69569800:69575200	10_TranscriptionElongation-11:69569800:69575200	No description		mESC_E14_newNAmes_dense.bed	overlapping	0	TranscriptionElongation	11:69569800:69575200	11	69569800	69575200	3201	1700	5400	500	100	TranscriptionElongation
Chr11:69573501-69574000	11	69573501	69574000		10_TranscriptionElongation-11:69569800:69575200	10_TranscriptionElongation-11:69569800:69575200	No description		mESC_E14_newNAmes_dense.bed	overlapping	0	TranscriptionElongation	11:69569800:69575200	11	69569800	69575200	3701	1200	5400	500	100	TranscriptionElongation
Chr11:69577001-69577500	11	69577001	69577500		9_TranscriptionTransition-11:69577000:69577200	9_TranscriptionTransition-11:69577000:69577200	No description		mESC_E14_newNAmes_dense.bed	overlapping	0	TranscriptionTransition	11:69577000:69577200	11	69577000	69577200	1	-300	200	200	40	TranscriptionTransition
Chr11:69577501-69578000	11	69577501	69578000		11_WeakEnhancer-11:69577200:69577600	11_WeakEnhancer-11:69577200:69577600	No description		mESC_E14_newNAmes_dense.bed	overlapping	0	WeakEnhancer	11:69577200:69577600	11	69577200	69577600	301	-400	400	100	20	WeakEnhancer
Chr11:69578501-69579000	11	69578501	69579000		7_ActivePromoter-11:69578400:69579400	7_ActivePromoter-11:69578400:69579400	No description		mESC_E14_newNAmes_dense.bed	overlapping	0	ActivePromoter	11:69578400:69579400	11	69578400	69579400	101	400	1000	500	100	ActivePromoter
Chr11:69579001-69579500	11	69579001	69579500		7_ActivePromoter-11:69578400:69579400	7_ActivePromoter-11:69578400:69579400	No description		mESC_E14_newNAmes_dense.bed	overlapping	0	ActivePromoter	11:69578400:69579400	11	69578400	69579400	601	-100	1000	400	80	ActivePromoter
Chr11:69580501-69581000	11	69580501	69581000		7_ActivePromoter-11:69580000:69580800	7_ActivePromoter-11:69580000:69580800	No description		mESC_E14_newNAmes_dense.bed	overlapping	0	ActivePromoter	11:69580000:69580800	11	69580000	69580800	501	-200	800	300	60	ActivePromoter
Chr11:69581001-69581500	11	69581001	69581500		9_TranscriptionTransition-11:69580800:69581200	9_TranscriptionTransition-11:69580800:69581200	No description		mESC_E14_newNAmes_dense.bed	overlapping	0	TranscriptionTransition	11:69580800:69581200	11	69580800	69581200	201	-300	400	200	40	TranscriptionTransition
Chr11:69581501-69582000	11	69581501	69582000		7_ActivePromoter-11:69581200:69582200	7_ActivePromoter-11:69581200:69582200	No description		mESC_E14_newNAmes_dense.bed	overlapping	0	ActivePromoter	11:69581200:69582200	11	69581200	69582200	301	200	1000	500	100	ActivePromoter
Chr11:69584001-69584500	11	69584001	69584500		9_TranscriptionTransition-11:69583800:69584200	9_TranscriptionTransition-11:69583800:69584200	No description		mESC_E14_newNAmes_dense.bed	overlapping	0	TranscriptionTransition	11:69583800:69584200	11	69583800	69584200	201	-300	400	200	40	TranscriptionTransition
Chr11:69587501-69588000	11	69587501	69588000		10_TranscriptionElongation-11:69585800:69587800	10_TranscriptionElongation-11:69585800:69587800	No description		mESC_E14_newNAmes_dense.bed	overlapping	0	TranscriptionElongation	11:69585800:69587800	11	69585800	69587800	1701	-200	2000	300	60	TranscriptionElongation
Chr11:69588501-69589000	11	69588501	69589000		10_TranscriptionElongation-11:69588400:69594400	10_TranscriptionElongation-11:69588400:69594400	No description		mESC_E14_newNAmes_dense.bed	overlapping	0	TranscriptionElongation	11:69588400:69594400	11	69588400	69594400	101	5400	6000	500	100	TranscriptionElongation
Chr11:69589001-69589500	11	69589001	69589500		10_TranscriptionElongation-11:69588400:69594400	10_TranscriptionElongation-11:69588400:69594400	No description		mESC_E14_newNAmes_dense.bed	overlapping	0	TranscriptionElongation	11:69588400:69594400	11	69588400	69594400	601	4900	6000	500	100	TranscriptionElongation
Chr11:69589501-69590000	11	69589501	69590000		10_TranscriptionElongation-11:69588400:69594400	10_TranscriptionElongation-11:69588400:69594400	No description		mESC_E14_newNAmes_dense.bed	overlapping	0	TranscriptionElongation	11:69588400:69594400	11	69588400	69594400	1101	4400	6000	500	100	TranscriptionElongation
Chr11:69590001-69590500	11	69590001	69590500		10_TranscriptionElongation-11:69588400:69594400	10_TranscriptionElongation-11:69588400:69594400	No description		mESC_E14_newNAmes_dense.bed	overlapping	0	TranscriptionElongation	11:69588400:69594400	11	69588400	69594400	1601	3900	6000	500	100	TranscriptionElongation
Chr11:69590501-69591000	11	69590501	69591000		10_TranscriptionElongation-11:69588400:69594400	10_TranscriptionElongation-11:69588400:69594400	No description		mESC_E14_newNAmes_dense.bed	overlapping	0	TranscriptionElongation	11:69588400:69594400	11	69588400	69594400	2101	3400	6000	500	100	TranscriptionElongation
Chr11:69592001-69592500	11	69592001	69592500		10_TranscriptionElongation-11:69588400:69594400	10_TranscriptionElongation-11:69588400:69594400	No description		mESC_E14_newNAmes_dense.bed	overlapping	0	TranscriptionElongation	11:69588400:69594400	11	69588400	69594400	3601	1900	6000	500	100	TranscriptionElongation
Chr11:69598001-69598500	11	69598001	69598500		2_Intergenic-11:69598000:69598600	2_Intergenic-11:69598000:69598600	No description		mESC_E14_newNAmes_dense.bed	overlapping	0	Intergenic	11:69598000:69598600	11	69598000	69598600	1	100	600	500	100	Intergenic
Chr11:69598501-69599000	11	69598501	69599000		2_Intergenic-11:69598000:69598600	2_Intergenic-11:69598000:69598600	No description		mESC_E14_newNAmes_dense.bed	overlapping	0	Intergenic	11:69598000:69598600	11	69598000	69598600	501	-400	600	100	20	Intergenic
Chr11:69601001-69601500	11	69601001	69601500		4_Enhancer-11:69600600:69601400	4_Enhancer-11:69600600:69601400	No description		mESC_E14_newNAmes_dense.bed	overlapping	0	Enhancer	11:69600600:69601400	11	69600600	69601400	401	-100	800	400	80	Enhancer
Chr11:69602501-69603000	11	69602501	69603000		6_BivalentChromatin-11:69602200:69606600	6_BivalentChromatin-11:69602200:69606600	No description		mESC_E14_newNAmes_dense.bed	overlapping	0	BivalentChromatin	11:69602200:69606600	11	69602200	69606600	301	3600	4400	500	100	BivalentChromatin
Chr11:69603001-69603500	11	69603001	69603500		6_BivalentChromatin-11:69602200:69606600	6_BivalentChromatin-11:69602200:69606600	No description		mESC_E14_newNAmes_dense.bed	overlapping	0	BivalentChromatin	11:69602200:69606600	11	69602200	69606600	801	3100	4400	500	100	BivalentChromatin
Chr11:69604501-69605000	11	69604501	69605000		6_BivalentChromatin-11:69602200:69606600	6_BivalentChromatin-11:69602200:69606600	No description		mESC_E14_newNAmes_dense.bed	overlapping	0	BivalentChromatin	11:69602200:69606600	11	69602200	69606600	2301	1600	4400	500	100	BivalentChromatin
Chr11:69605001-69605500	11	69605001	69605500		6_BivalentChromatin-11:69602200:69606600	6_BivalentChromatin-11:69602200:69606600	No description		mESC_E14_newNAmes_dense.bed	overlapping	0	BivalentChromatin	11:69602200:69606600	11	69602200	69606600	2801	1100	4400	500	100	BivalentChromatin
Chr11:69605501-69606000	11	69605501	69606000		6_BivalentChromatin-11:69602200:69606600	6_BivalentChromatin-11:69602200:69606600	No description		mESC_E14_newNAmes_dense.bed	overlapping	0	BivalentChromatin	11:69602200:69606600	11	69602200	69606600	3301	600	4400	500	100	BivalentChromatin
Chr11:69606001-69606500	11	69606001	69606500		6_BivalentChromatin-11:69602200:69606600	6_BivalentChromatin-11:69602200:69606600	No description		mESC_E14_newNAmes_dense.bed	overlapping	0	BivalentChromatin	11:69602200:69606600	11	69602200	69606600	3801	100	4400	500	100	BivalentChromatin
Chr11:69611001-69611500	11	69611001	69611500		5_RepressedChromatin-11:69609800:69612800	5_RepressedChromatin-11:69609800:69612800	No description		mESC_E14_newNAmes_dense.bed	overlapping	0	RepressedChromatin	11:69609800:69612800	11	69609800	69612800	1201	1300	3000	500	100	Heterochromatin
Chr11:69611501-69612000	11	69611501	69612000		5_RepressedChromatin-11:69609800:69612800	5_RepressedChromatin-11:69609800:69612800	No description		mESC_E14_newNAmes_dense.bed	overlapping	0	RepressedChromatin	11:69609800:69612800	11	69609800	69612800	1701	800	3000	500	100	Heterochromatin
Chr11:69616501-69617000	11	69616501	69617000		5_RepressedChromatin-11:69614800:69621200	5_RepressedChromatin-11:69614800:69621200	No description		mESC_E14_newNAmes_dense.bed	overlapping	0	RepressedChromatin	11:69614800:69621200	11	69614800	69621200	1701	4200	6400	500	100	Heterochromatin
Chr11:69617001-69617500	11	69617001	69617500		5_RepressedChromatin-11:69614800:69621200	5_RepressedChromatin-11:69614800:69621200	No description		mESC_E14_newNAmes_dense.bed	overlapping	0	RepressedChromatin	11:69614800:69621200	11	69614800	69621200	2201	3700	6400	500	100	Heterochromatin
Chr11:69621501-69622000	11	69621501	69622000		4_Enhancer-11:69621200:69621800	4_Enhancer-11:69621200:69621800	No description		mESC_E14_newNAmes_dense.bed	overlapping	0	Enhancer	11:69621200:69621800	11	69621200	69621800	301	-200	600	300	60	Enhancer
Chr11:69622001-69622500	11	69622001	69622500		7_ActivePromoter-11:69622000:69622800	7_ActivePromoter-11:69622000:69622800	No description		mESC_E14_newNAmes_dense.bed	overlapping	0	ActivePromoter	11:69622000:69622800	11	69622000	69622800	1	300	800	500	100	ActivePromoter
Chr11:69622501-69623000	11	69622501	69623000		7_ActivePromoter-11:69622000:69622800	7_ActivePromoter-11:69622000:69622800	No description		mESC_E14_newNAmes_dense.bed	overlapping	0	ActivePromoter	11:69622000:69622800	11	69622000	69622800	501	-200	800	300	60	ActivePromoter
Chr11:69632501-69633000	11	69632501	69633000		7_ActivePromoter-11:69632400:69633800	7_ActivePromoter-11:69632400:69633800	No description		mESC_E14_newNAmes_dense.bed	overlapping	0	ActivePromoter	11:69632400:69633800	11	69632400	69633800	101	800	1400	500	100	ActivePromoter
Chr11:69633001-69633500	11	69633001	69633500		7_ActivePromoter-11:69632400:69633800	7_ActivePromoter-11:69632400:69633800	No description		mESC_E14_newNAmes_dense.bed	overlapping	0	ActivePromoter	11:69632400:69633800	11	69632400	69633800	601	300	1400	500	100	ActivePromoter
Chr11:69633501-69634000	11	69633501	69634000		7_ActivePromoter-11:69632400:69633800	7_ActivePromoter-11:69632400:69633800	No description		mESC_E14_newNAmes_dense.bed	overlapping	0	ActivePromoter	11:69632400:69633800	11	69632400	69633800	1101	-200	1400	300	60	ActivePromoter
Chr11:69648501-69649000	11	69648501	69649000		10_TranscriptionElongation-11:69636200:69654200	10_TranscriptionElongation-11:69636200:69654200	No description		mESC_E14_newNAmes_dense.bed	overlapping	0	TranscriptionElongation	11:69636200:69654200	11	69636200	69654200	12301	5200	18000	500	100	TranscriptionElongation
Chr11:69649001-69649500	11	69649001	69649500		10_TranscriptionElongation-11:69636200:69654200	10_TranscriptionElongation-11:69636200:69654200	No description		mESC_E14_newNAmes_dense.bed	overlapping	0	TranscriptionElongation	11:69636200:69654200	11	69636200	69654200	12801	4700	18000	500	100	TranscriptionElongation
Chr11:69649501-69650000	11	69649501	69650000		10_TranscriptionElongation-11:69636200:69654200	10_TranscriptionElongation-11:69636200:69654200	No description		mESC_E14_newNAmes_dense.bed	overlapping	0	TranscriptionElongation	11:69636200:69654200	11	69636200	69654200	13301	4200	18000	500	100	TranscriptionElongation
Chr11:69651001-69651500	11	69651001	69651500		10_TranscriptionElongation-11:69636200:69654200	10_TranscriptionElongation-11:69636200:69654200	No description		mESC_E14_newNAmes_dense.bed	overlapping	0	TranscriptionElongation	11:69636200:69654200	11	69636200	69654200	14801	2700	18000	500	100	TranscriptionElongation
Chr11:69651501-69652000	11	69651501	69652000		10_TranscriptionElongation-11:69636200:69654200	10_TranscriptionElongation-11:69636200:69654200	No description		mESC_E14_newNAmes_dense.bed	overlapping	0	TranscriptionElongation	11:69636200:69654200	11	69636200	69654200	15301	2200	18000	500	100	TranscriptionElongation
Chr11:69652001-69652500	11	69652001	69652500		10_TranscriptionElongation-11:69636200:69654200	10_TranscriptionElongation-11:69636200:69654200	No description		mESC_E14_newNAmes_dense.bed	overlapping	0	TranscriptionElongation	11:69636200:69654200	11	69636200	69654200	15801	1700	18000	500	100	TranscriptionElongation
Chr11:69652501-69653000	11	69652501	69653000		10_TranscriptionElongation-11:69636200:69654200	10_TranscriptionElongation-11:69636200:69654200	No description		mESC_E14_newNAmes_dense.bed	overlapping	0	TranscriptionElongation	11:69636200:69654200	11	69636200	69654200	16301	1200	18000	500	100	TranscriptionElongation
Chr11:69654501-69655000	11	69654501	69655000		11_WeakEnhancer-11:69654200:69654600	11_WeakEnhancer-11:69654200:69654600	No description		mESC_E14_newNAmes_dense.bed	overlapping	0	WeakEnhancer	11:69654200:69654600	11	69654200	69654600	301	-400	400	100	20	WeakEnhancer
Chr11:69655001-69655500	11	69655001	69655500		7_ActivePromoter-11:69655000:69655800	7_ActivePromoter-11:69655000:69655800	No description		mESC_E14_newNAmes_dense.bed	overlapping	0	ActivePromoter	11:69655000:69655800	11	69655000	69655800	1	300	800	500	100	ActivePromoter
Chr11:69655501-69656000	11	69655501	69656000		7_ActivePromoter-11:69655000:69655800	7_ActivePromoter-11:69655000:69655800	No description		mESC_E14_newNAmes_dense.bed	overlapping	0	ActivePromoter	11:69655000:69655800	11	69655000	69655800	501	-200	800	300	60	ActivePromoter
Chr11:69656501-69657000	11	69656501	69657000		9_TranscriptionTransition-11:69655800:69659000	9_TranscriptionTransition-11:69655800:69659000	No description		mESC_E14_newNAmes_dense.bed	overlapping	0	TranscriptionTransition	11:69655800:69659000	11	69655800	69659000	701	2000	3200	500	100	TranscriptionTransition
Chr11:69657501-69658000	11	69657501	69658000		9_TranscriptionTransition-11:69655800:69659000	9_TranscriptionTransition-11:69655800:69659000	No description		mESC_E14_newNAmes_dense.bed	overlapping	0	TranscriptionTransition	11:69655800:69659000	11	69655800	69659000	1701	1000	3200	500	100	TranscriptionTransition
Chr11:69658001-69658500	11	69658001	69658500		9_TranscriptionTransition-11:69655800:69659000	9_TranscriptionTransition-11:69655800:69659000	No description		mESC_E14_newNAmes_dense.bed	overlapping	0	TranscriptionTransition	11:69655800:69659000	11	69655800	69659000	2201	500	3200	500	100	TranscriptionTransition
Chr11:69663501-69664000	11	69663501	69664000		8_StrongEnhancer-11:69663400:69663600	8_StrongEnhancer-11:69663400:69663600	No description		mESC_E14_newNAmes_dense.bed	overlapping	0	StrongEnhancer	11:69663400:69663600	11	69663400	69663600	101	-400	200	100	20	StrongEnhancer
Chr11:69664001-69664500	11	69664001	69664500		11_WeakEnhancer-11:69663800:69664600	11_WeakEnhancer-11:69663800:69664600	No description		mESC_E14_newNAmes_dense.bed	overlapping	0	WeakEnhancer	11:69663800:69664600	11	69663800	69664600	201	100	800	500	100	WeakEnhancer
Chr11:69670501-69671000	11	69670501	69671000		9_TranscriptionTransition-11:69668600:69672000	9_TranscriptionTransition-11:69668600:69672000	No description		mESC_E14_newNAmes_dense.bed	overlapping	0	TranscriptionTransition	11:69668600:69672000	11	69668600	69672000	1901	1000	3400	500	100	TranscriptionTransition
Chr11:69671001-69671500	11	69671001	69671500		9_TranscriptionTransition-11:69668600:69672000	9_TranscriptionTransition-11:69668600:69672000	No description		mESC_E14_newNAmes_dense.bed	overlapping	0	TranscriptionTransition	11:69668600:69672000	11	69668600	69672000	2401	500	3400	500	100	TranscriptionTransition
Chr11:69671501-69672000	11	69671501	69672000		9_TranscriptionTransition-11:69668600:69672000	9_TranscriptionTransition-11:69668600:69672000	No description		mESC_E14_newNAmes_dense.bed	overlapping	0	TranscriptionTransition	11:69668600:69672000	11	69668600	69672000	2901	0	3400	500	100	TranscriptionTransition
Chr11:69672001-69672500	11	69672001	69672500		7_ActivePromoter-11:69672000:69672600	7_ActivePromoter-11:69672000:69672600	No description		mESC_E14_newNAmes_dense.bed	overlapping	0	ActivePromoter	11:69672000:69672600	11	69672000	69672600	1	100	600	500	100	ActivePromoter
Chr11:69672501-69673000	11	69672501	69673000		7_ActivePromoter-11:69672000:69672600	7_ActivePromoter-11:69672000:69672600	No description		mESC_E14_newNAmes_dense.bed	overlapping	0	ActivePromoter	11:69672000:69672600	11	69672000	69672600	501	-400	600	100	20	ActivePromoter
Chr11:69680001-69680500	11	69680001	69680500		9_TranscriptionTransition-11:69679400:69681200	9_TranscriptionTransition-11:69679400:69681200	No description		mESC_E14_newNAmes_dense.bed	overlapping	0	TranscriptionTransition	11:69679400:69681200	11	69679400	69681200	601	700	1800	500	100	TranscriptionTransition
Chr11:69680501-69681000	11	69680501	69681000		9_TranscriptionTransition-11:69679400:69681200	9_TranscriptionTransition-11:69679400:69681200	No description		mESC_E14_newNAmes_dense.bed	overlapping	0	TranscriptionTransition	11:69679400:69681200	11	69679400	69681200	1101	200	1800	500	100	TranscriptionTransition
Chr11:69681001-69681500	11	69681001	69681500		9_TranscriptionTransition-11:69679400:69681200	9_TranscriptionTransition-11:69679400:69681200	No description		mESC_E14_newNAmes_dense.bed	overlapping	0	TranscriptionTransition	11:69679400:69681200	11	69679400	69681200	1601	-300	1800	200	40	TranscriptionTransition
Chr11:69681501-69682000	11	69681501	69682000		7_ActivePromoter-11:69681200:69682600	7_ActivePromoter-11:69681200:69682600	No description		mESC_E14_newNAmes_dense.bed	overlapping	0	ActivePromoter	11:69681200:69682600	11	69681200	69682600	301	600	1400	500	100	ActivePromoter
Chr11:69682001-69682500	11	69682001	69682500		7_ActivePromoter-11:69681200:69682600	7_ActivePromoter-11:69681200:69682600	No description		mESC_E14_newNAmes_dense.bed	overlapping	0	ActivePromoter	11:69681200:69682600	11	69681200	69682600	801	100	1400	500	100	ActivePromoter
Chr11:69682501-69683000	11	69682501	69683000		7_ActivePromoter-11:69681200:69682600	7_ActivePromoter-11:69681200:69682600	No description		mESC_E14_newNAmes_dense.bed	overlapping	0	ActivePromoter	11:69681200:69682600	11	69681200	69682600	1301	-400	1400	100	20	ActivePromoter
Chr11:69684001-69684500	11	69684001	69684500		11_WeakEnhancer-11:69683400:69684200	11_WeakEnhancer-11:69683400:69684200	No description		mESC_E14_newNAmes_dense.bed	overlapping	0	WeakEnhancer	11:69683400:69684200	11	69683400	69684200	601	-300	800	200	40	WeakEnhancer
Chr11:69685501-69686000	11	69685501	69686000		7_ActivePromoter-11:69685400:69685800	7_ActivePromoter-11:69685400:69685800	No description		mESC_E14_newNAmes_dense.bed	overlapping	0	ActivePromoter	11:69685400:69685800	11	69685400	69685800	101	-200	400	300	60	ActivePromoter
Chr11:69692501-69693000	11	69692501	69693000		10_TranscriptionElongation-11:69691200:69693400	10_TranscriptionElongation-11:69691200:69693400	No description		mESC_E14_newNAmes_dense.bed	overlapping	0	TranscriptionElongation	11:69691200:69693400	11	69691200	69693400	1301	400	2200	500	100	TranscriptionElongation
Chr11:69693001-69693500	11	69693001	69693500		10_TranscriptionElongation-11:69691200:69693400	10_TranscriptionElongation-11:69691200:69693400	No description		mESC_E14_newNAmes_dense.bed	overlapping	0	TranscriptionElongation	11:69691200:69693400	11	69691200	69693400	1801	-100	2200	400	80	TranscriptionElongation
Chr11:69693501-69694000	11	69693501	69694000		11_WeakEnhancer-11:69693400:69693800	11_WeakEnhancer-11:69693400:69693800	No description		mESC_E14_newNAmes_dense.bed	overlapping	0	WeakEnhancer	11:69693400:69693800	11	69693400	69693800	101	-200	400	300	60	WeakEnhancer
Chr11:69694001-69694500	11	69694001	69694500		4_Enhancer-11:69693800:69695000	4_Enhancer-11:69693800:69695000	No description		mESC_E14_newNAmes_dense.bed	overlapping	0	Enhancer	11:69693800:69695000	11	69693800	69695000	201	500	1200	500	100	Enhancer
Chr11:69694501-69695000	11	69694501	69695000		4_Enhancer-11:69693800:69695000	4_Enhancer-11:69693800:69695000	No description		mESC_E14_newNAmes_dense.bed	overlapping	0	Enhancer	11:69693800:69695000	11	69693800	69695000	701	0	1200	500	100	Enhancer
Chr11:69695001-69695500	11	69695001	69695500		7_ActivePromoter-11:69695000:69696400	7_ActivePromoter-11:69695000:69696400	No description		mESC_E14_newNAmes_dense.bed	overlapping	0	ActivePromoter	11:69695000:69696400	11	69695000	69696400	1	900	1400	500	100	ActivePromoter
Chr11:69695501-69696000	11	69695501	69696000		7_ActivePromoter-11:69695000:69696400	7_ActivePromoter-11:69695000:69696400	No description		mESC_E14_newNAmes_dense.bed	overlapping	0	ActivePromoter	11:69695000:69696400	11	69695000	69696400	501	400	1400	500	100	ActivePromoter
Chr11:69700501-69701000	11	69700501	69701000		4_Enhancer-11:69699400:69704000	4_Enhancer-11:69699400:69704000	No description		mESC_E14_newNAmes_dense.bed	overlapping	0	Enhancer	11:69699400:69704000	11	69699400	69704000	1101	3000	4600	500	100	Enhancer
Chr11:69701001-69701500	11	69701001	69701500		4_Enhancer-11:69699400:69704000	4_Enhancer-11:69699400:69704000	No description		mESC_E14_newNAmes_dense.bed	overlapping	0	Enhancer	11:69699400:69704000	11	69699400	69704000	1601	2500	4600	500	100	Enhancer
Chr11:69703501-69704000	11	69703501	69704000		4_Enhancer-11:69699400:69704000	4_Enhancer-11:69699400:69704000	No description		mESC_E14_newNAmes_dense.bed	overlapping	0	Enhancer	11:69699400:69704000	11	69699400	69704000	4101	0	4600	500	100	Enhancer
Chr11:69704001-69704500	11	69704001	69704500		8_StrongEnhancer-11:69704000:69705400	8_StrongEnhancer-11:69704000:69705400	No description		mESC_E14_newNAmes_dense.bed	overlapping	0	StrongEnhancer	11:69704000:69705400	11	69704000	69705400	1	900	1400	500	100	StrongEnhancer
Chr11:69704501-69705000	11	69704501	69705000		8_StrongEnhancer-11:69704000:69705400	8_StrongEnhancer-11:69704000:69705400	No description		mESC_E14_newNAmes_dense.bed	overlapping	0	StrongEnhancer	11:69704000:69705400	11	69704000	69705400	501	400	1400	500	100	StrongEnhancer
Chr11:69706001-69706500	11	69706001	69706500		4_Enhancer-11:69705400:69706800	4_Enhancer-11:69705400:69706800	No description		mESC_E14_newNAmes_dense.bed	overlapping	0	Enhancer	11:69705400:69706800	11	69705400	69706800	601	300	1400	500	100	Enhancer
Chr11:69706501-69707000	11	69706501	69707000		4_Enhancer-11:69705400:69706800	4_Enhancer-11:69705400:69706800	No description		mESC_E14_newNAmes_dense.bed	overlapping	0	Enhancer	11:69705400:69706800	11	69705400	69706800	1101	-200	1400	300	60	Enhancer
Chr11:69714501-69715000	11	69714501	69715000		8_StrongEnhancer-11:69714400:69714800	8_StrongEnhancer-11:69714400:69714800	No description		mESC_E14_newNAmes_dense.bed	overlapping	0	StrongEnhancer	11:69714400:69714800	11	69714400	69714800	101	-200	400	300	60	StrongEnhancer
Chr11:69715001-69715500	11	69715001	69715500		7_ActivePromoter-11:69714800:69715200	7_ActivePromoter-11:69714800:69715200	No description		mESC_E14_newNAmes_dense.bed	overlapping	0	ActivePromoter	11:69714800:69715200	11	69714800	69715200	201	-300	400	200	40	ActivePromoter
Chr11:69720001-69720500	11	69720001	69720500		1_Insulator-11:69719400:69720200	1_Insulator-11:69719400:69720200	No description		mESC_E14_newNAmes_dense.bed	overlapping	0	Insulator	11:69719400:69720200	11	69719400	69720200	601	-300	800	200	40	Insulator
Chr11:69730001-69730500	11	69730001	69730500		2_Intergenic-11:69729600:69731400	2_Intergenic-11:69729600:69731400	No description		mESC_E14_newNAmes_dense.bed	overlapping	0	Intergenic	11:69729600:69731400	11	69729600	69731400	401	900	1800	500	100	Intergenic
Chr11:69731501-69732000	11	69731501	69732000		1_Insulator-11:69731400:69731800	1_Insulator-11:69731400:69731800	No description		mESC_E14_newNAmes_dense.bed	overlapping	0	Insulator	11:69731400:69731800	11	69731400	69731800	101	-200	400	300	60	Insulator
Chr11:69735501-69736000	11	69735501	69736000		10_TranscriptionElongation-11:69732400:69751800	10_TranscriptionElongation-11:69732400:69751800	No description		mESC_E14_newNAmes_dense.bed	overlapping	0	TranscriptionElongation	11:69732400:69751800	11	69732400	69751800	3101	15800	19400	500	100	TranscriptionElongation
Chr11:69736001-69736500	11	69736001	69736500		10_TranscriptionElongation-11:69732400:69751800	10_TranscriptionElongation-11:69732400:69751800	No description		mESC_E14_newNAmes_dense.bed	overlapping	0	TranscriptionElongation	11:69732400:69751800	11	69732400	69751800	3601	15300	19400	500	100	TranscriptionElongation
Chr11:69736501-69737000	11	69736501	69737000		10_TranscriptionElongation-11:69732400:69751800	10_TranscriptionElongation-11:69732400:69751800	No description		mESC_E14_newNAmes_dense.bed	overlapping	0	TranscriptionElongation	11:69732400:69751800	11	69732400	69751800	4101	14800	19400	500	100	TranscriptionElongation
Chr11:69737001-69737500	11	69737001	69737500		10_TranscriptionElongation-11:69732400:69751800	10_TranscriptionElongation-11:69732400:69751800	No description		mESC_E14_newNAmes_dense.bed	overlapping	0	TranscriptionElongation	11:69732400:69751800	11	69732400	69751800	4601	14300	19400	500	100	TranscriptionElongation
Chr11:69739001-69739500	11	69739001	69739500		10_TranscriptionElongation-11:69732400:69751800	10_TranscriptionElongation-11:69732400:69751800	No description		mESC_E14_newNAmes_dense.bed	overlapping	0	TranscriptionElongation	11:69732400:69751800	11	69732400	69751800	6601	12300	19400	500	100	TranscriptionElongation
Chr11:69739501-69740000	11	69739501	69740000		10_TranscriptionElongation-11:69732400:69751800	10_TranscriptionElongation-11:69732400:69751800	No description		mESC_E14_newNAmes_dense.bed	overlapping	0	TranscriptionElongation	11:69732400:69751800	11	69732400	69751800	7101	11800	19400	500	100	TranscriptionElongation
Chr11:69746501-69747000	11	69746501	69747000		10_TranscriptionElongation-11:69732400:69751800	10_TranscriptionElongation-11:69732400:69751800	No description		mESC_E14_newNAmes_dense.bed	overlapping	0	TranscriptionElongation	11:69732400:69751800	11	69732400	69751800	14101	4800	19400	500	100	TranscriptionElongation
Chr11:69747001-69747500	11	69747001	69747500		10_TranscriptionElongation-11:69732400:69751800	10_TranscriptionElongation-11:69732400:69751800	No description		mESC_E14_newNAmes_dense.bed	overlapping	0	TranscriptionElongation	11:69732400:69751800	11	69732400	69751800	14601	4300	19400	500	100	TranscriptionElongation
Chr11:69750001-69750500	11	69750001	69750500		10_TranscriptionElongation-11:69732400:69751800	10_TranscriptionElongation-11:69732400:69751800	No description		mESC_E14_newNAmes_dense.bed	overlapping	0	TranscriptionElongation	11:69732400:69751800	11	69732400	69751800	17601	1300	19400	500	100	TranscriptionElongation
Chr11:69758001-69758500	11	69758001	69758500		7_ActivePromoter-11:69758000:69759800	7_ActivePromoter-11:69758000:69759800	No description		mESC_E14_newNAmes_dense.bed	overlapping	0	ActivePromoter	11:69758000:69759800	11	69758000	69759800	1	1300	1800	500	100	ActivePromoter
Chr11:69758501-69759000	11	69758501	69759000		7_ActivePromoter-11:69758000:69759800	7_ActivePromoter-11:69758000:69759800	No description		mESC_E14_newNAmes_dense.bed	overlapping	0	ActivePromoter	11:69758000:69759800	11	69758000	69759800	501	800	1800	500	100	ActivePromoter
Chr11:69759001-69759500	11	69759001	69759500		7_ActivePromoter-11:69758000:69759800	7_ActivePromoter-11:69758000:69759800	No description		mESC_E14_newNAmes_dense.bed	overlapping	0	ActivePromoter	11:69758000:69759800	11	69758000	69759800	1001	300	1800	500	100	ActivePromoter
Chr11:69764501-69765000	11	69764501	69765000		4_Enhancer-11:69760200:69764800	4_Enhancer-11:69760200:69764800	No description		mESC_E14_newNAmes_dense.bed	overlapping	0	Enhancer	11:69760200:69764800	11	69760200	69764800	4301	-200	4600	300	60	Enhancer
Chr11:69765001-69765500	11	69765001	69765500		7_ActivePromoter-11:69765000:69765400	7_ActivePromoter-11:69765000:69765400	No description		mESC_E14_newNAmes_dense.bed	overlapping	0	ActivePromoter	11:69765000:69765400	11	69765000	69765400	1	-100	400	400	80	ActivePromoter
Chr11:69765501-69766000	11	69765501	69766000		6_BivalentChromatin-11:69765400:69765800	6_BivalentChromatin-11:69765400:69765800	No description		mESC_E14_newNAmes_dense.bed	overlapping	0	BivalentChromatin	11:69765400:69765800	11	69765400	69765800	101	-200	400	300	60	BivalentChromatin
Chr11:69766001-69766500	11	69766001	69766500		7_ActivePromoter-11:69765800:69766400	7_ActivePromoter-11:69765800:69766400	No description		mESC_E14_newNAmes_dense.bed	overlapping	0	ActivePromoter	11:69765800:69766400	11	69765800	69766400	201	-100	600	400	80	ActivePromoter
Chr11:69766501-69767000	11	69766501	69767000		8_StrongEnhancer-11:69766400:69766600	8_StrongEnhancer-11:69766400:69766600	No description		mESC_E14_newNAmes_dense.bed	overlapping	0	StrongEnhancer	11:69766400:69766600	11	69766400	69766600	101	-400	200	100	20	StrongEnhancer
Chr11:69767001-69767500	11	69767001	69767500		6_BivalentChromatin-11:69766600:69767600	6_BivalentChromatin-11:69766600:69767600	No description		mESC_E14_newNAmes_dense.bed	overlapping	0	BivalentChromatin	11:69766600:69767600	11	69766600	69767600	401	100	1000	500	100	BivalentChromatin
Chr11:69767501-69768000	11	69767501	69768000		6_BivalentChromatin-11:69766600:69767600	6_BivalentChromatin-11:69766600:69767600	No description		mESC_E14_newNAmes_dense.bed	overlapping	0	BivalentChromatin	11:69766600:69767600	11	69766600	69767600	901	-400	1000	100	20	BivalentChromatin
Chr11:69768001-69768500	11	69768001	69768500		5_RepressedChromatin-11:69767600:69771000	5_RepressedChromatin-11:69767600:69771000	No description		mESC_E14_newNAmes_dense.bed	overlapping	0	RepressedChromatin	11:69767600:69771000	11	69767600	69771000	401	2500	3400	500	100	Heterochromatin
Chr11:69776001-69776500	11	69776001	69776500		6_BivalentChromatin-11:69775800:69777400	6_BivalentChromatin-11:69775800:69777400	No description		mESC_E14_newNAmes_dense.bed	overlapping	0	BivalentChromatin	11:69775800:69777400	11	69775800	69777400	201	900	1600	500	100	BivalentChromatin
Chr11:69776501-69777000	11	69776501	69777000		6_BivalentChromatin-11:69775800:69777400	6_BivalentChromatin-11:69775800:69777400	No description		mESC_E14_newNAmes_dense.bed	overlapping	0	BivalentChromatin	11:69775800:69777400	11	69775800	69777400	701	400	1600	500	100	BivalentChromatin
Chr11:69777501-69778000	11	69777501	69778000		5_RepressedChromatin-11:69777400:69778200	5_RepressedChromatin-11:69777400:69778200	No description		mESC_E14_newNAmes_dense.bed	overlapping	0	RepressedChromatin	11:69777400:69778200	11	69777400	69778200	101	200	800	500	100	Heterochromatin
Chr11:69778001-69778500	11	69778001	69778500		5_RepressedChromatin-11:69777400:69778200	5_RepressedChromatin-11:69777400:69778200	No description		mESC_E14_newNAmes_dense.bed	overlapping	0	RepressedChromatin	11:69777400:69778200	11	69777400	69778200	601	-300	800	200	40	Heterochromatin
Chr11:69778501-69779000	11	69778501	69779000		6_BivalentChromatin-11:69778200:69778600	6_BivalentChromatin-11:69778200:69778600	No description		mESC_E14_newNAmes_dense.bed	overlapping	0	BivalentChromatin	11:69778200:69778600	11	69778200	69778600	301	-400	400	100	20	BivalentChromatin
Chr11:69779001-69779500	11	69779001	69779500		5_RepressedChromatin-11:69778600:69781200	5_RepressedChromatin-11:69778600:69781200	No description		mESC_E14_newNAmes_dense.bed	overlapping	0	RepressedChromatin	11:69778600:69781200	11	69778600	69781200	401	1700	2600	500	100	Heterochromatin
Chr11:69785001-69785500	11	69785001	69785500		8_StrongEnhancer-11:69784200:69785400	8_StrongEnhancer-11:69784200:69785400	No description		mESC_E14_newNAmes_dense.bed	overlapping	0	StrongEnhancer	11:69784200:69785400	11	69784200	69785400	801	-100	1200	400	80	StrongEnhancer
Chr11:69795001-69795500	11	69795001	69795500		8_StrongEnhancer-11:69795000:69795400	8_StrongEnhancer-11:69795000:69795400	No description		mESC_E14_newNAmes_dense.bed	overlapping	0	StrongEnhancer	11:69795000:69795400	11	69795000	69795400	1	-100	400	400	80	StrongEnhancer
Chr11:69795501-69796000	11	69795501	69796000		7_ActivePromoter-11:69795400:69796000	7_ActivePromoter-11:69795400:69796000	No description		mESC_E14_newNAmes_dense.bed	overlapping	0	ActivePromoter	11:69795400:69796000	11	69795400	69796000	101	0	600	500	100	ActivePromoter
Chr11:69796001-69796500	11	69796001	69796500		6_BivalentChromatin-11:69796000:69796400	6_BivalentChromatin-11:69796000:69796400	No description		mESC_E14_newNAmes_dense.bed	overlapping	0	BivalentChromatin	11:69796000:69796400	11	69796000	69796400	1	-100	400	400	80	BivalentChromatin
Chr11:69797001-69797500	11	69797001	69797500		5_RepressedChromatin-11:69796400:69799600	5_RepressedChromatin-11:69796400:69799600	No description		mESC_E14_newNAmes_dense.bed	overlapping	0	RepressedChromatin	11:69796400:69799600	11	69796400	69799600	601	2100	3200	500	100	Heterochromatin
Chr11:69797501-69798000	11	69797501	69798000		5_RepressedChromatin-11:69796400:69799600	5_RepressedChromatin-11:69796400:69799600	No description		mESC_E14_newNAmes_dense.bed	overlapping	0	RepressedChromatin	11:69796400:69799600	11	69796400	69799600	1101	1600	3200	500	100	Heterochromatin
Chr11:69798001-69798500	11	69798001	69798500		5_RepressedChromatin-11:69796400:69799600	5_RepressedChromatin-11:69796400:69799600	No description		mESC_E14_newNAmes_dense.bed	overlapping	0	RepressedChromatin	11:69796400:69799600	11	69796400	69799600	1601	1100	3200	500	100	Heterochromatin
Chr11:69798501-69799000	11	69798501	69799000		5_RepressedChromatin-11:69796400:69799600	5_RepressedChromatin-11:69796400:69799600	No description		mESC_E14_newNAmes_dense.bed	overlapping	0	RepressedChromatin	11:69796400:69799600	11	69796400	69799600	2101	600	3200	500	100	Heterochromatin
Chr11:69800001-69800500	11	69800001	69800500		6_BivalentChromatin-11:69799600:69805400	6_BivalentChromatin-11:69799600:69805400	No description		mESC_E14_newNAmes_dense.bed	overlapping	0	BivalentChromatin	11:69799600:69805400	11	69799600	69805400	401	4900	5800	500	100	BivalentChromatin
Chr11:69800501-69801000	11	69800501	69801000		6_BivalentChromatin-11:69799600:69805400	6_BivalentChromatin-11:69799600:69805400	No description		mESC_E14_newNAmes_dense.bed	overlapping	0	BivalentChromatin	11:69799600:69805400	11	69799600	69805400	901	4400	5800	500	100	BivalentChromatin
Chr11:69801001-69801500	11	69801001	69801500		6_BivalentChromatin-11:69799600:69805400	6_BivalentChromatin-11:69799600:69805400	No description		mESC_E14_newNAmes_dense.bed	overlapping	0	BivalentChromatin	11:69799600:69805400	11	69799600	69805400	1401	3900	5800	500	100	BivalentChromatin
Chr11:69801501-69802000	11	69801501	69802000		6_BivalentChromatin-11:69799600:69805400	6_BivalentChromatin-11:69799600:69805400	No description		mESC_E14_newNAmes_dense.bed	overlapping	0	BivalentChromatin	11:69799600:69805400	11	69799600	69805400	1901	3400	5800	500	100	BivalentChromatin
Chr11:69802501-69803000	11	69802501	69803000		6_BivalentChromatin-11:69799600:69805400	6_BivalentChromatin-11:69799600:69805400	No description		mESC_E14_newNAmes_dense.bed	overlapping	0	BivalentChromatin	11:69799600:69805400	11	69799600	69805400	2901	2400	5800	500	100	BivalentChromatin
Chr11:69803001-69803500	11	69803001	69803500		6_BivalentChromatin-11:69799600:69805400	6_BivalentChromatin-11:69799600:69805400	No description		mESC_E14_newNAmes_dense.bed	overlapping	0	BivalentChromatin	11:69799600:69805400	11	69799600	69805400	3401	1900	5800	500	100	BivalentChromatin
Chr11:69803501-69804000	11	69803501	69804000		6_BivalentChromatin-11:69799600:69805400	6_BivalentChromatin-11:69799600:69805400	No description		mESC_E14_newNAmes_dense.bed	overlapping	0	BivalentChromatin	11:69799600:69805400	11	69799600	69805400	3901	1400	5800	500	100	BivalentChromatin
Chr11:69804001-69804500	11	69804001	69804500		6_BivalentChromatin-11:69799600:69805400	6_BivalentChromatin-11:69799600:69805400	No description		mESC_E14_newNAmes_dense.bed	overlapping	0	BivalentChromatin	11:69799600:69805400	11	69799600	69805400	4401	900	5800	500	100	BivalentChromatin
Chr11:69804501-69805000	11	69804501	69805000		6_BivalentChromatin-11:69799600:69805400	6_BivalentChromatin-11:69799600:69805400	No description		mESC_E14_newNAmes_dense.bed	overlapping	0	BivalentChromatin	11:69799600:69805400	11	69799600	69805400	4901	400	5800	500	100	BivalentChromatin
Chr11:69805001-69805500	11	69805001	69805500		6_BivalentChromatin-11:69799600:69805400	6_BivalentChromatin-11:69799600:69805400	No description		mESC_E14_newNAmes_dense.bed	overlapping	0	BivalentChromatin	11:69799600:69805400	11	69799600	69805400	5401	-100	5800	400	80	BivalentChromatin
Chr11:69811001-69811500	11	69811001	69811500		5_RepressedChromatin-11:69806800:69815200	5_RepressedChromatin-11:69806800:69815200	No description		mESC_E14_newNAmes_dense.bed	overlapping	0	RepressedChromatin	11:69806800:69815200	11	69806800	69815200	4201	3700	8400	500	100	Heterochromatin
Chr11:69811501-69812000	11	69811501	69812000		5_RepressedChromatin-11:69806800:69815200	5_RepressedChromatin-11:69806800:69815200	No description		mESC_E14_newNAmes_dense.bed	overlapping	0	RepressedChromatin	11:69806800:69815200	11	69806800	69815200	4701	3200	8400	500	100	Heterochromatin
Chr11:69812001-69812500	11	69812001	69812500		5_RepressedChromatin-11:69806800:69815200	5_RepressedChromatin-11:69806800:69815200	No description		mESC_E14_newNAmes_dense.bed	overlapping	0	RepressedChromatin	11:69806800:69815200	11	69806800	69815200	5201	2700	8400	500	100	Heterochromatin
Chr11:69812501-69813000	11	69812501	69813000		5_RepressedChromatin-11:69806800:69815200	5_RepressedChromatin-11:69806800:69815200	No description		mESC_E14_newNAmes_dense.bed	overlapping	0	RepressedChromatin	11:69806800:69815200	11	69806800	69815200	5701	2200	8400	500	100	Heterochromatin
Chr11:69814501-69815000	11	69814501	69815000		5_RepressedChromatin-11:69806800:69815200	5_RepressedChromatin-11:69806800:69815200	No description		mESC_E14_newNAmes_dense.bed	overlapping	0	RepressedChromatin	11:69806800:69815200	11	69806800	69815200	7701	200	8400	500	100	Heterochromatin
Chr11:69815001-69815500	11	69815001	69815500		5_RepressedChromatin-11:69806800:69815200	5_RepressedChromatin-11:69806800:69815200	No description		mESC_E14_newNAmes_dense.bed	overlapping	0	RepressedChromatin	11:69806800:69815200	11	69806800	69815200	8201	-300	8400	200	40	Heterochromatin
Chr11:69815501-69816000	11	69815501	69816000		1_Insulator-11:69815200:69815800	1_Insulator-11:69815200:69815800	No description		mESC_E14_newNAmes_dense.bed	overlapping	0	Insulator	11:69815200:69815800	11	69815200	69815800	301	-200	600	300	60	Insulator
Chr11:69816501-69817000	11	69816501	69817000		5_RepressedChromatin-11:69815800:69816800	5_RepressedChromatin-11:69815800:69816800	No description		mESC_E14_newNAmes_dense.bed	overlapping	0	RepressedChromatin	11:69815800:69816800	11	69815800	69816800	701	-200	1000	300	60	Heterochromatin
Chr11:69817001-69817500	11	69817001	69817500		6_BivalentChromatin-11:69816800:69817800	6_BivalentChromatin-11:69816800:69817800	No description		mESC_E14_newNAmes_dense.bed	overlapping	0	BivalentChromatin	11:69816800:69817800	11	69816800	69817800	201	300	1000	500	100	BivalentChromatin
Chr11:69817501-69818000	11	69817501	69818000		6_BivalentChromatin-11:69816800:69817800	6_BivalentChromatin-11:69816800:69817800	No description		mESC_E14_newNAmes_dense.bed	overlapping	0	BivalentChromatin	11:69816800:69817800	11	69816800	69817800	701	-200	1000	300	60	BivalentChromatin
Chr11:69820501-69821000	11	69820501	69821000		5_RepressedChromatin-11:69817800:69825400	5_RepressedChromatin-11:69817800:69825400	No description		mESC_E14_newNAmes_dense.bed	overlapping	0	RepressedChromatin	11:69817800:69825400	11	69817800	69825400	2701	4400	7600	500	100	Heterochromatin
Chr11:69821001-69821500	11	69821001	69821500		5_RepressedChromatin-11:69817800:69825400	5_RepressedChromatin-11:69817800:69825400	No description		mESC_E14_newNAmes_dense.bed	overlapping	0	RepressedChromatin	11:69817800:69825400	11	69817800	69825400	3201	3900	7600	500	100	Heterochromatin
Chr11:69824501-69825000	11	69824501	69825000		5_RepressedChromatin-11:69817800:69825400	5_RepressedChromatin-11:69817800:69825400	No description		mESC_E14_newNAmes_dense.bed	overlapping	0	RepressedChromatin	11:69817800:69825400	11	69817800	69825400	6701	400	7600	500	100	Heterochromatin
Chr11:69825001-69825500	11	69825001	69825500		5_RepressedChromatin-11:69817800:69825400	5_RepressedChromatin-11:69817800:69825400	No description		mESC_E14_newNAmes_dense.bed	overlapping	0	RepressedChromatin	11:69817800:69825400	11	69817800	69825400	7201	-100	7600	400	80	Heterochromatin
Chr11:69825501-69826000	11	69825501	69826000		9_TranscriptionTransition-11:69825400:69825800	9_TranscriptionTransition-11:69825400:69825800	No description		mESC_E14_newNAmes_dense.bed	overlapping	0	TranscriptionTransition	11:69825400:69825800	11	69825400	69825800	101	-200	400	300	60	TranscriptionTransition
Chr11:69826501-69827000	11	69826501	69827000		11_WeakEnhancer-11:69825800:69828800	11_WeakEnhancer-11:69825800:69828800	No description		mESC_E14_newNAmes_dense.bed	overlapping	0	WeakEnhancer	11:69825800:69828800	11	69825800	69828800	701	1800	3000	500	100	WeakEnhancer
Chr11:69827001-69827500	11	69827001	69827500		11_WeakEnhancer-11:69825800:69828800	11_WeakEnhancer-11:69825800:69828800	No description		mESC_E14_newNAmes_dense.bed	overlapping	0	WeakEnhancer	11:69825800:69828800	11	69825800	69828800	1201	1300	3000	500	100	WeakEnhancer
Chr11:69827501-69828000	11	69827501	69828000		11_WeakEnhancer-11:69825800:69828800	11_WeakEnhancer-11:69825800:69828800	No description		mESC_E14_newNAmes_dense.bed	overlapping	0	WeakEnhancer	11:69825800:69828800	11	69825800	69828800	1701	800	3000	500	100	WeakEnhancer
Chr11:69828001-69828500	11	69828001	69828500		11_WeakEnhancer-11:69825800:69828800	11_WeakEnhancer-11:69825800:69828800	No description		mESC_E14_newNAmes_dense.bed	overlapping	0	WeakEnhancer	11:69825800:69828800	11	69825800	69828800	2201	300	3000	500	100	WeakEnhancer
Chr11:69828501-69829000	11	69828501	69829000		11_WeakEnhancer-11:69825800:69828800	11_WeakEnhancer-11:69825800:69828800	No description		mESC_E14_newNAmes_dense.bed	overlapping	0	WeakEnhancer	11:69825800:69828800	11	69825800	69828800	2701	-200	3000	300	60	WeakEnhancer
Chr11:69830501-69831000	11	69830501	69831000		4_Enhancer-11:69828800:69831200	4_Enhancer-11:69828800:69831200	No description		mESC_E14_newNAmes_dense.bed	overlapping	0	Enhancer	11:69828800:69831200	11	69828800	69831200	1701	200	2400	500	100	Enhancer
Chr11:69833501-69834000	11	69833501	69834000		6_BivalentChromatin-11:69833200:69834400	6_BivalentChromatin-11:69833200:69834400	No description		mESC_E14_newNAmes_dense.bed	overlapping	0	BivalentChromatin	11:69833200:69834400	11	69833200	69834400	301	400	1200	500	100	BivalentChromatin
Chr11:69834001-69834500	11	69834001	69834500		6_BivalentChromatin-11:69833200:69834400	6_BivalentChromatin-11:69833200:69834400	No description		mESC_E14_newNAmes_dense.bed	overlapping	0	BivalentChromatin	11:69833200:69834400	11	69833200	69834400	801	-100	1200	400	80	BivalentChromatin
Chr11:69834501-69835000	11	69834501	69835000		5_RepressedChromatin-11:69834400:69834800	5_RepressedChromatin-11:69834400:69834800	No description		mESC_E14_newNAmes_dense.bed	overlapping	0	RepressedChromatin	11:69834400:69834800	11	69834400	69834800	101	-200	400	300	60	Heterochromatin
Chr11:69836501-69837000	11	69836501	69837000		5_RepressedChromatin-11:69835200:69836600	5_RepressedChromatin-11:69835200:69836600	No description		mESC_E14_newNAmes_dense.bed	overlapping	0	RepressedChromatin	11:69835200:69836600	11	69835200	69836600	1301	-400	1400	100	20	Heterochromatin
Chr11:69837001-69837500	11	69837001	69837500		6_BivalentChromatin-11:69836600:69837600	6_BivalentChromatin-11:69836600:69837600	No description		mESC_E14_newNAmes_dense.bed	overlapping	0	BivalentChromatin	11:69836600:69837600	11	69836600	69837600	401	100	1000	500	100	BivalentChromatin
Chr11:69837501-69838000	11	69837501	69838000		6_BivalentChromatin-11:69836600:69837600	6_BivalentChromatin-11:69836600:69837600	No description		mESC_E14_newNAmes_dense.bed	overlapping	0	BivalentChromatin	11:69836600:69837600	11	69836600	69837600	901	-400	1000	100	20	BivalentChromatin
Chr11:69838001-69838500	11	69838001	69838500		7_ActivePromoter-11:69837600:69838600	7_ActivePromoter-11:69837600:69838600	No description		mESC_E14_newNAmes_dense.bed	overlapping	0	ActivePromoter	11:69837600:69838600	11	69837600	69838600	401	100	1000	500	100	ActivePromoter
Chr11:69838501-69839000	11	69838501	69839000		7_ActivePromoter-11:69837600:69838600	7_ActivePromoter-11:69837600:69838600	No description		mESC_E14_newNAmes_dense.bed	overlapping	0	ActivePromoter	11:69837600:69838600	11	69837600	69838600	901	-400	1000	100	20	ActivePromoter
Chr11:69844501-69845000	11	69844501	69845000		2_Intergenic-11:69841400:69845600	2_Intergenic-11:69841400:69845600	No description		mESC_E14_newNAmes_dense.bed	overlapping	0	Intergenic	11:69841400:69845600	11	69841400	69845600	3101	600	4200	500	100	Intergenic
Chr11:69846001-69846500	11	69846001	69846500		7_ActivePromoter-11:69846000:69847200	7_ActivePromoter-11:69846000:69847200	No description		mESC_E14_newNAmes_dense.bed	overlapping	0	ActivePromoter	11:69846000:69847200	11	69846000	69847200	1	700	1200	500	100	ActivePromoter
Chr11:69846501-69847000	11	69846501	69847000		7_ActivePromoter-11:69846000:69847200	7_ActivePromoter-11:69846000:69847200	No description		mESC_E14_newNAmes_dense.bed	overlapping	0	ActivePromoter	11:69846000:69847200	11	69846000	69847200	501	200	1200	500	100	ActivePromoter
Chr11:69847001-69847500	11	69847001	69847500		7_ActivePromoter-11:69846000:69847200	7_ActivePromoter-11:69846000:69847200	No description		mESC_E14_newNAmes_dense.bed	overlapping	0	ActivePromoter	11:69846000:69847200	11	69846000	69847200	1001	-300	1200	200	40	ActivePromoter
Chr11:69847501-69848000	11	69847501	69848000		6_BivalentChromatin-11:69847200:69848200	6_BivalentChromatin-11:69847200:69848200	No description		mESC_E14_newNAmes_dense.bed	overlapping	0	BivalentChromatin	11:69847200:69848200	11	69847200	69848200	301	200	1000	500	100	BivalentChromatin
Chr11:69849001-69849500	11	69849001	69849500		11_WeakEnhancer-11:69848200:69849400	11_WeakEnhancer-11:69848200:69849400	No description		mESC_E14_newNAmes_dense.bed	overlapping	0	WeakEnhancer	11:69848200:69849400	11	69848200	69849400	801	-100	1200	400	80	WeakEnhancer
Chr11:69851001-69851500	11	69851001	69851500		10_TranscriptionElongation-11:69849400:69854000	10_TranscriptionElongation-11:69849400:69854000	No description		mESC_E14_newNAmes_dense.bed	overlapping	0	TranscriptionElongation	11:69849400:69854000	11	69849400	69854000	1601	2500	4600	500	100	TranscriptionElongation
Chr11:69851501-69852000	11	69851501	69852000		10_TranscriptionElongation-11:69849400:69854000	10_TranscriptionElongation-11:69849400:69854000	No description		mESC_E14_newNAmes_dense.bed	overlapping	0	TranscriptionElongation	11:69849400:69854000	11	69849400	69854000	2101	2000	4600	500	100	TranscriptionElongation
Chr11:69852001-69852500	11	69852001	69852500		10_TranscriptionElongation-11:69849400:69854000	10_TranscriptionElongation-11:69849400:69854000	No description		mESC_E14_newNAmes_dense.bed	overlapping	0	TranscriptionElongation	11:69849400:69854000	11	69849400	69854000	2601	1500	4600	500	100	TranscriptionElongation
Chr11:69853001-69853500	11	69853001	69853500		10_TranscriptionElongation-11:69849400:69854000	10_TranscriptionElongation-11:69849400:69854000	No description		mESC_E14_newNAmes_dense.bed	overlapping	0	TranscriptionElongation	11:69849400:69854000	11	69849400	69854000	3601	500	4600	500	100	TranscriptionElongation
Chr11:69853501-69854000	11	69853501	69854000		10_TranscriptionElongation-11:69849400:69854000	10_TranscriptionElongation-11:69849400:69854000	No description		mESC_E14_newNAmes_dense.bed	overlapping	0	TranscriptionElongation	11:69849400:69854000	11	69849400	69854000	4101	0	4600	500	100	TranscriptionElongation
Chr11:69854001-69854500	11	69854001	69854500		9_TranscriptionTransition-11:69854000:69854200	9_TranscriptionTransition-11:69854000:69854200	No description		mESC_E14_newNAmes_dense.bed	overlapping	0	TranscriptionTransition	11:69854000:69854200	11	69854000	69854200	1	-300	200	200	40	TranscriptionTransition
Chr11:69855501-69856000	11	69855501	69856000		1_Insulator-11:69855400:69855800	1_Insulator-11:69855400:69855800	No description		mESC_E14_newNAmes_dense.bed	overlapping	0	Insulator	11:69855400:69855800	11	69855400	69855800	101	-200	400	300	60	Insulator
Chr11:69856501-69857000	11	69856501	69857000		11_WeakEnhancer-11:69856200:69857400	11_WeakEnhancer-11:69856200:69857400	No description		mESC_E14_newNAmes_dense.bed	overlapping	0	WeakEnhancer	11:69856200:69857400	11	69856200	69857400	301	400	1200	500	100	WeakEnhancer
Chr11:69857001-69857500	11	69857001	69857500		11_WeakEnhancer-11:69856200:69857400	11_WeakEnhancer-11:69856200:69857400	No description		mESC_E14_newNAmes_dense.bed	overlapping	0	WeakEnhancer	11:69856200:69857400	11	69856200	69857400	801	-100	1200	400	80	WeakEnhancer
Chr11:69858001-69858500	11	69858001	69858500		6_BivalentChromatin-11:69858000:69859200	6_BivalentChromatin-11:69858000:69859200	No description		mESC_E14_newNAmes_dense.bed	overlapping	0	BivalentChromatin	11:69858000:69859200	11	69858000	69859200	1	700	1200	500	100	BivalentChromatin
Chr11:69858501-69859000	11	69858501	69859000		6_BivalentChromatin-11:69858000:69859200	6_BivalentChromatin-11:69858000:69859200	No description		mESC_E14_newNAmes_dense.bed	overlapping	0	BivalentChromatin	11:69858000:69859200	11	69858000	69859200	501	200	1200	500	100	BivalentChromatin
Chr11:69861501-69862000	11	69861501	69862000		2_Intergenic-11:69861400:69863600	2_Intergenic-11:69861400:69863600	No description		mESC_E14_newNAmes_dense.bed	overlapping	0	Intergenic	11:69861400:69863600	11	69861400	69863600	101	1600	2200	500	100	Intergenic
Chr11:69863501-69864000	11	69863501	69864000		2_Intergenic-11:69861400:69863600	2_Intergenic-11:69861400:69863600	No description		mESC_E14_newNAmes_dense.bed	overlapping	0	Intergenic	11:69861400:69863600	11	69861400	69863600	2101	-400	2200	100	20	Intergenic
Chr11:69875501-69876000	11	69875501	69876000		4_Enhancer-11:69874200:69876800	4_Enhancer-11:69874200:69876800	No description		mESC_E14_newNAmes_dense.bed	overlapping	0	Enhancer	11:69874200:69876800	11	69874200	69876800	1301	800	2600	500	100	Enhancer
Chr11:69876001-69876500	11	69876001	69876500		4_Enhancer-11:69874200:69876800	4_Enhancer-11:69874200:69876800	No description		mESC_E14_newNAmes_dense.bed	overlapping	0	Enhancer	11:69874200:69876800	11	69874200	69876800	1801	300	2600	500	100	Enhancer
Chr11:69880001-69880500	11	69880001	69880500		6_BivalentChromatin-11:69878600:69882000	6_BivalentChromatin-11:69878600:69882000	No description		mESC_E14_newNAmes_dense.bed	overlapping	0	BivalentChromatin	11:69878600:69882000	11	69878600	69882000	1401	1500	3400	500	100	BivalentChromatin
Chr11:69880501-69881000	11	69880501	69881000		6_BivalentChromatin-11:69878600:69882000	6_BivalentChromatin-11:69878600:69882000	No description		mESC_E14_newNAmes_dense.bed	overlapping	0	BivalentChromatin	11:69878600:69882000	11	69878600	69882000	1901	1000	3400	500	100	BivalentChromatin
Chr11:69881001-69881500	11	69881001	69881500		6_BivalentChromatin-11:69878600:69882000	6_BivalentChromatin-11:69878600:69882000	No description		mESC_E14_newNAmes_dense.bed	overlapping	0	BivalentChromatin	11:69878600:69882000	11	69878600	69882000	2401	500	3400	500	100	BivalentChromatin
Chr11:69881501-69882000	11	69881501	69882000		6_BivalentChromatin-11:69878600:69882000	6_BivalentChromatin-11:69878600:69882000	No description		mESC_E14_newNAmes_dense.bed	overlapping	0	BivalentChromatin	11:69878600:69882000	11	69878600	69882000	2901	0	3400	500	100	BivalentChromatin
Chr11:69882501-69883000	11	69882501	69883000		5_RepressedChromatin-11:69882000:69883000	5_RepressedChromatin-11:69882000:69883000	No description		mESC_E14_newNAmes_dense.bed	overlapping	0	RepressedChromatin	11:69882000:69883000	11	69882000	69883000	501	0	1000	500	100	Heterochromatin
Chr11:69883001-69883500	11	69883001	69883500		1_Insulator-11:69883000:69883400	1_Insulator-11:69883000:69883400	No description		mESC_E14_newNAmes_dense.bed	overlapping	0	Insulator	11:69883000:69883400	11	69883000	69883400	1	-100	400	400	80	Insulator
Chr11:69883501-69884000	11	69883501	69884000		3_Heterochromatin-11:69883400:69884200	3_Heterochromatin-11:69883400:69884200	No description		mESC_E14_newNAmes_dense.bed	overlapping	0	Heterochromatin	11:69883400:69884200	11	69883400	69884200	101	200	800	500	100	Heterochromatin
Chr11:69884501-69885000	11	69884501	69885000		10_TranscriptionElongation-11:69884200:69887000	10_TranscriptionElongation-11:69884200:69887000	No description		mESC_E14_newNAmes_dense.bed	overlapping	0	TranscriptionElongation	11:69884200:69887000	11	69884200	69887000	301	2000	2800	500	100	TranscriptionElongation
Chr11:69887501-69888000	11	69887501	69888000		11_WeakEnhancer-11:69887000:69888400	11_WeakEnhancer-11:69887000:69888400	No description		mESC_E14_newNAmes_dense.bed	overlapping	0	WeakEnhancer	11:69887000:69888400	11	69887000	69888400	501	400	1400	500	100	WeakEnhancer
Chr11:69888001-69888500	11	69888001	69888500		11_WeakEnhancer-11:69887000:69888400	11_WeakEnhancer-11:69887000:69888400	No description		mESC_E14_newNAmes_dense.bed	overlapping	0	WeakEnhancer	11:69887000:69888400	11	69887000	69888400	1001	-100	1400	400	80	WeakEnhancer
Chr11:69890001-69890500	11	69890001	69890500		3_Heterochromatin-11:69889800:69890600	3_Heterochromatin-11:69889800:69890600	No description		mESC_E14_newNAmes_dense.bed	overlapping	0	Heterochromatin	11:69889800:69890600	11	69889800	69890600	201	100	800	500	100	Heterochromatin
Chr11:69890501-69891000	11	69890501	69891000		3_Heterochromatin-11:69889800:69890600	3_Heterochromatin-11:69889800:69890600	No description		mESC_E14_newNAmes_dense.bed	overlapping	0	Heterochromatin	11:69889800:69890600	11	69889800	69890600	701	-400	800	100	20	Heterochromatin
Chr11:69891001-69891500	11	69891001	69891500		4_Enhancer-11:69890600:69894600	4_Enhancer-11:69890600:69894600	No description		mESC_E14_newNAmes_dense.bed	overlapping	0	Enhancer	11:69890600:69894600	11	69890600	69894600	401	3100	4000	500	100	Enhancer
Chr11:69898001-69898500	11	69898001	69898500		3_Heterochromatin-11:69897800:69898800	3_Heterochromatin-11:69897800:69898800	No description		mESC_E14_newNAmes_dense.bed	overlapping	0	Heterochromatin	11:69897800:69898800	11	69897800	69898800	201	300	1000	500	100	Heterochromatin
Chr11:69899501-69900000	11	69899501	69900000		5_RepressedChromatin-11:69898800:69900200	5_RepressedChromatin-11:69898800:69900200	No description		mESC_E14_newNAmes_dense.bed	overlapping	0	RepressedChromatin	11:69898800:69900200	11	69898800	69900200	701	200	1400	500	100	Heterochromatin
Chr11:69900001-69900500	11	69900001	69900500		5_RepressedChromatin-11:69898800:69900200	5_RepressedChromatin-11:69898800:69900200	No description		mESC_E14_newNAmes_dense.bed	overlapping	0	RepressedChromatin	11:69898800:69900200	11	69898800	69900200	1201	-300	1400	200	40	Heterochromatin
Chr11:69900501-69901000	11	69900501	69901000		7_ActivePromoter-11:69900200:69901200	7_ActivePromoter-11:69900200:69901200	No description		mESC_E14_newNAmes_dense.bed	overlapping	0	ActivePromoter	11:69900200:69901200	11	69900200	69901200	301	200	1000	500	100	ActivePromoter
Chr11:69901001-69901500	11	69901001	69901500		7_ActivePromoter-11:69900200:69901200	7_ActivePromoter-11:69900200:69901200	No description		mESC_E14_newNAmes_dense.bed	overlapping	0	ActivePromoter	11:69900200:69901200	11	69900200	69901200	801	-300	1000	200	40	ActivePromoter
Chr11:69901501-69902000	11	69901501	69902000		7_ActivePromoter-11:69901400:69902400	7_ActivePromoter-11:69901400:69902400	No description		mESC_E14_newNAmes_dense.bed	overlapping	0	ActivePromoter	11:69901400:69902400	11	69901400	69902400	101	400	1000	500	100	ActivePromoter
Chr11:69902001-69902500	11	69902001	69902500		7_ActivePromoter-11:69901400:69902400	7_ActivePromoter-11:69901400:69902400	No description		mESC_E14_newNAmes_dense.bed	overlapping	0	ActivePromoter	11:69901400:69902400	11	69901400	69902400	601	-100	1000	400	80	ActivePromoter
Chr11:69903001-69903500	11	69903001	69903500		7_ActivePromoter-11:69903000:69903200	7_ActivePromoter-11:69903000:69903200	No description		mESC_E14_newNAmes_dense.bed	overlapping	0	ActivePromoter	11:69903000:69903200	11	69903000	69903200	1	-300	200	200	40	ActivePromoter
Chr11:69903501-69904000	11	69903501	69904000		10_TranscriptionElongation-11:69903200:69913000	10_TranscriptionElongation-11:69903200:69913000	No description		mESC_E14_newNAmes_dense.bed	overlapping	0	TranscriptionElongation	11:69903200:69913000	11	69903200	69913000	301	9000	9800	500	100	TranscriptionElongation
Chr11:69904001-69904500	11	69904001	69904500		10_TranscriptionElongation-11:69903200:69913000	10_TranscriptionElongation-11:69903200:69913000	No description		mESC_E14_newNAmes_dense.bed	overlapping	0	TranscriptionElongation	11:69903200:69913000	11	69903200	69913000	801	8500	9800	500	100	TranscriptionElongation
Chr11:69904501-69905000	11	69904501	69905000		10_TranscriptionElongation-11:69903200:69913000	10_TranscriptionElongation-11:69903200:69913000	No description		mESC_E14_newNAmes_dense.bed	overlapping	0	TranscriptionElongation	11:69903200:69913000	11	69903200	69913000	1301	8000	9800	500	100	TranscriptionElongation
Chr11:69905501-69906000	11	69905501	69906000		10_TranscriptionElongation-11:69903200:69913000	10_TranscriptionElongation-11:69903200:69913000	No description		mESC_E14_newNAmes_dense.bed	overlapping	0	TranscriptionElongation	11:69903200:69913000	11	69903200	69913000	2301	7000	9800	500	100	TranscriptionElongation
Chr11:69906001-69906500	11	69906001	69906500		10_TranscriptionElongation-11:69903200:69913000	10_TranscriptionElongation-11:69903200:69913000	No description		mESC_E14_newNAmes_dense.bed	overlapping	0	TranscriptionElongation	11:69903200:69913000	11	69903200	69913000	2801	6500	9800	500	100	TranscriptionElongation
Chr11:69906501-69907000	11	69906501	69907000		10_TranscriptionElongation-11:69903200:69913000	10_TranscriptionElongation-11:69903200:69913000	No description		mESC_E14_newNAmes_dense.bed	overlapping	0	TranscriptionElongation	11:69903200:69913000	11	69903200	69913000	3301	6000	9800	500	100	TranscriptionElongation
Chr11:69907001-69907500	11	69907001	69907500		10_TranscriptionElongation-11:69903200:69913000	10_TranscriptionElongation-11:69903200:69913000	No description		mESC_E14_newNAmes_dense.bed	overlapping	0	TranscriptionElongation	11:69903200:69913000	11	69903200	69913000	3801	5500	9800	500	100	TranscriptionElongation
Chr11:69908001-69908500	11	69908001	69908500		10_TranscriptionElongation-11:69903200:69913000	10_TranscriptionElongation-11:69903200:69913000	No description		mESC_E14_newNAmes_dense.bed	overlapping	0	TranscriptionElongation	11:69903200:69913000	11	69903200	69913000	4801	4500	9800	500	100	TranscriptionElongation
Chr11:69908501-69909000	11	69908501	69909000		10_TranscriptionElongation-11:69903200:69913000	10_TranscriptionElongation-11:69903200:69913000	No description		mESC_E14_newNAmes_dense.bed	overlapping	0	TranscriptionElongation	11:69903200:69913000	11	69903200	69913000	5301	4000	9800	500	100	TranscriptionElongation
Chr11:69910001-69910500	11	69910001	69910500		10_TranscriptionElongation-11:69903200:69913000	10_TranscriptionElongation-11:69903200:69913000	No description		mESC_E14_newNAmes_dense.bed	overlapping	0	TranscriptionElongation	11:69903200:69913000	11	69903200	69913000	6801	2500	9800	500	100	TranscriptionElongation
Chr11:69910501-69911000	11	69910501	69911000		10_TranscriptionElongation-11:69903200:69913000	10_TranscriptionElongation-11:69903200:69913000	No description		mESC_E14_newNAmes_dense.bed	overlapping	0	TranscriptionElongation	11:69903200:69913000	11	69903200	69913000	7301	2000	9800	500	100	TranscriptionElongation
Chr11:69911001-69911500	11	69911001	69911500		10_TranscriptionElongation-11:69903200:69913000	10_TranscriptionElongation-11:69903200:69913000	No description		mESC_E14_newNAmes_dense.bed	overlapping	0	TranscriptionElongation	11:69903200:69913000	11	69903200	69913000	7801	1500	9800	500	100	TranscriptionElongation
Chr11:69911501-69912000	11	69911501	69912000		10_TranscriptionElongation-11:69903200:69913000	10_TranscriptionElongation-11:69903200:69913000	No description		mESC_E14_newNAmes_dense.bed	overlapping	0	TranscriptionElongation	11:69903200:69913000	11	69903200	69913000	8301	1000	9800	500	100	TranscriptionElongation
Chr11:69912001-69912500	11	69912001	69912500		10_TranscriptionElongation-11:69903200:69913000	10_TranscriptionElongation-11:69903200:69913000	No description		mESC_E14_newNAmes_dense.bed	overlapping	0	TranscriptionElongation	11:69903200:69913000	11	69903200	69913000	8801	500	9800	500	100	TranscriptionElongation
Chr11:69912501-69913000	11	69912501	69913000		10_TranscriptionElongation-11:69903200:69913000	10_TranscriptionElongation-11:69903200:69913000	No description		mESC_E14_newNAmes_dense.bed	overlapping	0	TranscriptionElongation	11:69903200:69913000	11	69903200	69913000	9301	0	9800	500	100	TranscriptionElongation
Chr11:69913001-69913500	11	69913001	69913500		9_TranscriptionTransition-11:69913000:69913800	9_TranscriptionTransition-11:69913000:69913800	No description		mESC_E14_newNAmes_dense.bed	overlapping	0	TranscriptionTransition	11:69913000:69913800	11	69913000	69913800	1	300	800	500	100	TranscriptionTransition
Chr11:69913501-69914000	11	69913501	69914000		9_TranscriptionTransition-11:69913000:69913800	9_TranscriptionTransition-11:69913000:69913800	No description		mESC_E14_newNAmes_dense.bed	overlapping	0	TranscriptionTransition	11:69913000:69913800	11	69913000	69913800	501	-200	800	300	60	TranscriptionTransition
Chr11:69914001-69914500	11	69914001	69914500		7_ActivePromoter-11:69913800:69914600	7_ActivePromoter-11:69913800:69914600	No description		mESC_E14_newNAmes_dense.bed	overlapping	0	ActivePromoter	11:69913800:69914600	11	69913800	69914600	201	100	800	500	100	ActivePromoter
Chr11:69915501-69916000	11	69915501	69916000		10_TranscriptionElongation-11:69915000:69918400	10_TranscriptionElongation-11:69915000:69918400	No description		mESC_E14_newNAmes_dense.bed	overlapping	0	TranscriptionElongation	11:69915000:69918400	11	69915000	69918400	501	2400	3400	500	100	TranscriptionElongation
Chr11:69916001-69916500	11	69916001	69916500		10_TranscriptionElongation-11:69915000:69918400	10_TranscriptionElongation-11:69915000:69918400	No description		mESC_E14_newNAmes_dense.bed	overlapping	0	TranscriptionElongation	11:69915000:69918400	11	69915000	69918400	1001	1900	3400	500	100	TranscriptionElongation
Chr11:69919001-69919500	11	69919001	69919500		11_WeakEnhancer-11:69918600:69919200	11_WeakEnhancer-11:69918600:69919200	No description		mESC_E14_newNAmes_dense.bed	overlapping	0	WeakEnhancer	11:69918600:69919200	11	69918600	69919200	401	-300	600	200	40	WeakEnhancer
Chr11:69919501-69920000	11	69919501	69920000		9_TranscriptionTransition-11:69919200:69920600	9_TranscriptionTransition-11:69919200:69920600	No description		mESC_E14_newNAmes_dense.bed	overlapping	0	TranscriptionTransition	11:69919200:69920600	11	69919200	69920600	301	600	1400	500	100	TranscriptionTransition
Chr11:69920001-69920500	11	69920001	69920500		9_TranscriptionTransition-11:69919200:69920600	9_TranscriptionTransition-11:69919200:69920600	No description		mESC_E14_newNAmes_dense.bed	overlapping	0	TranscriptionTransition	11:69919200:69920600	11	69919200	69920600	801	100	1400	500	100	TranscriptionTransition
Chr11:69920501-69921000	11	69920501	69921000		9_TranscriptionTransition-11:69919200:69920600	9_TranscriptionTransition-11:69919200:69920600	No description		mESC_E14_newNAmes_dense.bed	overlapping	0	TranscriptionTransition	11:69919200:69920600	11	69919200	69920600	1301	-400	1400	100	20	TranscriptionTransition
Chr11:69921501-69922000	11	69921501	69922000		7_ActivePromoter-11:69920600:69923000	7_ActivePromoter-11:69920600:69923000	No description		mESC_E14_newNAmes_dense.bed	overlapping	0	ActivePromoter	11:69920600:69923000	11	69920600	69923000	901	1000	2400	500	100	ActivePromoter
Chr11:69924001-69924500	11	69924001	69924500		2_Intergenic-11:69923200:69926600	2_Intergenic-11:69923200:69926600	No description		mESC_E14_newNAmes_dense.bed	overlapping	0	Intergenic	11:69923200:69926600	11	69923200	69926600	801	2100	3400	500	100	Intergenic
Chr11:69924501-69925000	11	69924501	69925000		2_Intergenic-11:69923200:69926600	2_Intergenic-11:69923200:69926600	No description		mESC_E14_newNAmes_dense.bed	overlapping	0	Intergenic	11:69923200:69926600	11	69923200	69926600	1301	1600	3400	500	100	Intergenic
Chr11:69925501-69926000	11	69925501	69926000		2_Intergenic-11:69923200:69926600	2_Intergenic-11:69923200:69926600	No description		mESC_E14_newNAmes_dense.bed	overlapping	0	Intergenic	11:69923200:69926600	11	69923200	69926600	2301	600	3400	500	100	Intergenic
Chr11:69929501-69930000	11	69929501	69930000		2_Intergenic-11:69927000:69931200	2_Intergenic-11:69927000:69931200	No description		mESC_E14_newNAmes_dense.bed	overlapping	0	Intergenic	11:69927000:69931200	11	69927000	69931200	2501	1200	4200	500	100	Intergenic
Chr11:69930001-69930500	11	69930001	69930500		2_Intergenic-11:69927000:69931200	2_Intergenic-11:69927000:69931200	No description		mESC_E14_newNAmes_dense.bed	overlapping	0	Intergenic	11:69927000:69931200	11	69927000	69931200	3001	700	4200	500	100	Intergenic
Chr11:69933501-69934000	11	69933501	69934000		2_Intergenic-11:69932600:69934000	2_Intergenic-11:69932600:69934000	No description		mESC_E14_newNAmes_dense.bed	overlapping	0	Intergenic	11:69932600:69934000	11	69932600	69934000	901	0	1400	500	100	Intergenic
Chr11:69935001-69935500	11	69935001	69935500		6_BivalentChromatin-11:69934400:69935600	6_BivalentChromatin-11:69934400:69935600	No description		mESC_E14_newNAmes_dense.bed	overlapping	0	BivalentChromatin	11:69934400:69935600	11	69934400	69935600	601	100	1200	500	100	BivalentChromatin
Chr11:69935501-69936000	11	69935501	69936000		6_BivalentChromatin-11:69934400:69935600	6_BivalentChromatin-11:69934400:69935600	No description		mESC_E14_newNAmes_dense.bed	overlapping	0	BivalentChromatin	11:69934400:69935600	11	69934400	69935600	1101	-400	1200	100	20	BivalentChromatin
Chr11:69936001-69936500	11	69936001	69936500		7_ActivePromoter-11:69935600:69936200	7_ActivePromoter-11:69935600:69936200	No description		mESC_E14_newNAmes_dense.bed	overlapping	0	ActivePromoter	11:69935600:69936200	11	69935600	69936200	401	-300	600	200	40	ActivePromoter
Chr11:69936501-69937000	11	69936501	69937000		6_BivalentChromatin-11:69936200:69937800	6_BivalentChromatin-11:69936200:69937800	No description		mESC_E14_newNAmes_dense.bed	overlapping	0	BivalentChromatin	11:69936200:69937800	11	69936200	69937800	301	800	1600	500	100	BivalentChromatin
Chr11:69939501-69940000	11	69939501	69940000		5_RepressedChromatin-11:69937800:69943800	5_RepressedChromatin-11:69937800:69943800	No description		mESC_E14_newNAmes_dense.bed	overlapping	0	RepressedChromatin	11:69937800:69943800	11	69937800	69943800	1701	3800	6000	500	100	Heterochromatin
Chr11:69940001-69940500	11	69940001	69940500		5_RepressedChromatin-11:69937800:69943800	5_RepressedChromatin-11:69937800:69943800	No description		mESC_E14_newNAmes_dense.bed	overlapping	0	RepressedChromatin	11:69937800:69943800	11	69937800	69943800	2201	3300	6000	500	100	Heterochromatin
Chr11:69940501-69941000	11	69940501	69941000		5_RepressedChromatin-11:69937800:69943800	5_RepressedChromatin-11:69937800:69943800	No description		mESC_E14_newNAmes_dense.bed	overlapping	0	RepressedChromatin	11:69937800:69943800	11	69937800	69943800	2701	2800	6000	500	100	Heterochromatin
Chr11:69945001-69945500	11	69945001	69945500		11_WeakEnhancer-11:69944200:69945200	11_WeakEnhancer-11:69944200:69945200	No description		mESC_E14_newNAmes_dense.bed	overlapping	0	WeakEnhancer	11:69944200:69945200	11	69944200	69945200	801	-300	1000	200	40	WeakEnhancer
Chr11:69945501-69946000	11	69945501	69946000		5_RepressedChromatin-11:69945200:69946400	5_RepressedChromatin-11:69945200:69946400	No description		mESC_E14_newNAmes_dense.bed	overlapping	0	RepressedChromatin	11:69945200:69946400	11	69945200	69946400	301	400	1200	500	100	Heterochromatin
Chr11:69947501-69948000	11	69947501	69948000		6_BivalentChromatin-11:69946400:69949600	6_BivalentChromatin-11:69946400:69949600	No description		mESC_E14_newNAmes_dense.bed	overlapping	0	BivalentChromatin	11:69946400:69949600	11	69946400	69949600	1101	1600	3200	500	100	BivalentChromatin
Chr11:69948001-69948500	11	69948001	69948500		6_BivalentChromatin-11:69946400:69949600	6_BivalentChromatin-11:69946400:69949600	No description		mESC_E14_newNAmes_dense.bed	overlapping	0	BivalentChromatin	11:69946400:69949600	11	69946400	69949600	1601	1100	3200	500	100	BivalentChromatin
Chr11:69948501-69949000	11	69948501	69949000		6_BivalentChromatin-11:69946400:69949600	6_BivalentChromatin-11:69946400:69949600	No description		mESC_E14_newNAmes_dense.bed	overlapping	0	BivalentChromatin	11:69946400:69949600	11	69946400	69949600	2101	600	3200	500	100	BivalentChromatin
Chr11:69959501-69960000	11	69959501	69960000		2_Intergenic-11:69959000:69960600	2_Intergenic-11:69959000:69960600	No description		mESC_E14_newNAmes_dense.bed	overlapping	0	Intergenic	11:69959000:69960600	11	69959000	69960600	501	600	1600	500	100	Intergenic
Chr11:69965001-69965500	11	69965001	69965500		6_BivalentChromatin-11:69964600:69967200	6_BivalentChromatin-11:69964600:69967200	No description		mESC_E14_newNAmes_dense.bed	overlapping	0	BivalentChromatin	11:69964600:69967200	11	69964600	69967200	401	1700	2600	500	100	BivalentChromatin
Chr11:69965501-69966000	11	69965501	69966000		6_BivalentChromatin-11:69964600:69967200	6_BivalentChromatin-11:69964600:69967200	No description		mESC_E14_newNAmes_dense.bed	overlapping	0	BivalentChromatin	11:69964600:69967200	11	69964600	69967200	901	1200	2600	500	100	BivalentChromatin
Chr11:69966001-69966500	11	69966001	69966500		6_BivalentChromatin-11:69964600:69967200	6_BivalentChromatin-11:69964600:69967200	No description		mESC_E14_newNAmes_dense.bed	overlapping	0	BivalentChromatin	11:69964600:69967200	11	69964600	69967200	1401	700	2600	500	100	BivalentChromatin
Chr11:69966501-69967000	11	69966501	69967000		6_BivalentChromatin-11:69964600:69967200	6_BivalentChromatin-11:69964600:69967200	No description		mESC_E14_newNAmes_dense.bed	overlapping	0	BivalentChromatin	11:69964600:69967200	11	69964600	69967200	1901	200	2600	500	100	BivalentChromatin
Chr11:69968501-69969000	11	69968501	69969000		10_TranscriptionElongation-11:69967600:69979000	10_TranscriptionElongation-11:69967600:69979000	No description		mESC_E14_newNAmes_dense.bed	overlapping	0	TranscriptionElongation	11:69967600:69979000	11	69967600	69979000	901	10000	11400	500	100	TranscriptionElongation
Chr11:69974001-69974500	11	69974001	69974500		10_TranscriptionElongation-11:69967600:69979000	10_TranscriptionElongation-11:69967600:69979000	No description		mESC_E14_newNAmes_dense.bed	overlapping	0	TranscriptionElongation	11:69967600:69979000	11	69967600	69979000	6401	4500	11400	500	100	TranscriptionElongation
Chr11:69977001-69977500	11	69977001	69977500		10_TranscriptionElongation-11:69967600:69979000	10_TranscriptionElongation-11:69967600:69979000	No description		mESC_E14_newNAmes_dense.bed	overlapping	0	TranscriptionElongation	11:69967600:69979000	11	69967600	69979000	9401	1500	11400	500	100	TranscriptionElongation
Chr11:69979501-69980000	11	69979501	69980000		8_StrongEnhancer-11:69979200:69979600	8_StrongEnhancer-11:69979200:69979600	No description		mESC_E14_newNAmes_dense.bed	overlapping	0	StrongEnhancer	11:69979200:69979600	11	69979200	69979600	301	-400	400	100	20	StrongEnhancer
Chr11:69980001-69980500	11	69980001	69980500		7_ActivePromoter-11:69979600:69981800	7_ActivePromoter-11:69979600:69981800	No description		mESC_E14_newNAmes_dense.bed	overlapping	0	ActivePromoter	11:69979600:69981800	11	69979600	69981800	401	1300	2200	500	100	ActivePromoter
Chr11:69980501-69981000	11	69980501	69981000		7_ActivePromoter-11:69979600:69981800	7_ActivePromoter-11:69979600:69981800	No description		mESC_E14_newNAmes_dense.bed	overlapping	0	ActivePromoter	11:69979600:69981800	11	69979600	69981800	901	800	2200	500	100	ActivePromoter
Chr11:69981001-69981500	11	69981001	69981500		7_ActivePromoter-11:69979600:69981800	7_ActivePromoter-11:69979600:69981800	No description		mESC_E14_newNAmes_dense.bed	overlapping	0	ActivePromoter	11:69979600:69981800	11	69979600	69981800	1401	300	2200	500	100	ActivePromoter
Chr11:69981501-69982000	11	69981501	69982000		7_ActivePromoter-11:69979600:69981800	7_ActivePromoter-11:69979600:69981800	No description		mESC_E14_newNAmes_dense.bed	overlapping	0	ActivePromoter	11:69979600:69981800	11	69979600	69981800	1901	-200	2200	300	60	ActivePromoter
Chr11:69984001-69984500	11	69984001	69984500		10_TranscriptionElongation-11:69983000:69990400	10_TranscriptionElongation-11:69983000:69990400	No description		mESC_E14_newNAmes_dense.bed	overlapping	0	TranscriptionElongation	11:69983000:69990400	11	69983000	69990400	1001	5900	7400	500	100	TranscriptionElongation
Chr11:69984501-69985000	11	69984501	69985000		10_TranscriptionElongation-11:69983000:69990400	10_TranscriptionElongation-11:69983000:69990400	No description		mESC_E14_newNAmes_dense.bed	overlapping	0	TranscriptionElongation	11:69983000:69990400	11	69983000	69990400	1501	5400	7400	500	100	TranscriptionElongation
Chr11:69985001-69985500	11	69985001	69985500		10_TranscriptionElongation-11:69983000:69990400	10_TranscriptionElongation-11:69983000:69990400	No description		mESC_E14_newNAmes_dense.bed	overlapping	0	TranscriptionElongation	11:69983000:69990400	11	69983000	69990400	2001	4900	7400	500	100	TranscriptionElongation
Chr11:69986001-69986500	11	69986001	69986500		10_TranscriptionElongation-11:69983000:69990400	10_TranscriptionElongation-11:69983000:69990400	No description		mESC_E14_newNAmes_dense.bed	overlapping	0	TranscriptionElongation	11:69983000:69990400	11	69983000	69990400	3001	3900	7400	500	100	TranscriptionElongation
Chr11:69986501-69987000	11	69986501	69987000		10_TranscriptionElongation-11:69983000:69990400	10_TranscriptionElongation-11:69983000:69990400	No description		mESC_E14_newNAmes_dense.bed	overlapping	0	TranscriptionElongation	11:69983000:69990400	11	69983000	69990400	3501	3400	7400	500	100	TranscriptionElongation
Chr11:69987001-69987500	11	69987001	69987500		10_TranscriptionElongation-11:69983000:69990400	10_TranscriptionElongation-11:69983000:69990400	No description		mESC_E14_newNAmes_dense.bed	overlapping	0	TranscriptionElongation	11:69983000:69990400	11	69983000	69990400	4001	2900	7400	500	100	TranscriptionElongation
Chr11:69991501-69992000	11	69991501	69992000		7_ActivePromoter-11:69990600:69992200	7_ActivePromoter-11:69990600:69992200	No description		mESC_E14_newNAmes_dense.bed	overlapping	0	ActivePromoter	11:69990600:69992200	11	69990600	69992200	901	200	1600	500	100	ActivePromoter
Chr11:69995001-69995500	11	69995001	69995500		8_StrongEnhancer-11:69995000:69995400	8_StrongEnhancer-11:69995000:69995400	No description		mESC_E14_newNAmes_dense.bed	overlapping	0	StrongEnhancer	11:69995000:69995400	11	69995000	69995400	1	-100	400	400	80	StrongEnhancer
Chr11:69995501-69996000	11	69995501	69996000		7_ActivePromoter-11:69995400:69997600	7_ActivePromoter-11:69995400:69997600	No description		mESC_E14_newNAmes_dense.bed	overlapping	0	ActivePromoter	11:69995400:69997600	11	69995400	69997600	101	1600	2200	500	100	ActivePromoter
Chr11:69996001-69996500	11	69996001	69996500		7_ActivePromoter-11:69995400:69997600	7_ActivePromoter-11:69995400:69997600	No description		mESC_E14_newNAmes_dense.bed	overlapping	0	ActivePromoter	11:69995400:69997600	11	69995400	69997600	601	1100	2200	500	100	ActivePromoter
Chr11:69996501-69997000	11	69996501	69997000		7_ActivePromoter-11:69995400:69997600	7_ActivePromoter-11:69995400:69997600	No description		mESC_E14_newNAmes_dense.bed	overlapping	0	ActivePromoter	11:69995400:69997600	11	69995400	69997600	1101	600	2200	500	100	ActivePromoter
Chr11:69997001-69997500	11	69997001	69997500		7_ActivePromoter-11:69995400:69997600	7_ActivePromoter-11:69995400:69997600	No description		mESC_E14_newNAmes_dense.bed	overlapping	0	ActivePromoter	11:69995400:69997600	11	69995400	69997600	1601	100	2200	500	100	ActivePromoter
Chr11:69997501-69998000	11	69997501	69998000		7_ActivePromoter-11:69995400:69997600	7_ActivePromoter-11:69995400:69997600	No description		mESC_E14_newNAmes_dense.bed	overlapping	0	ActivePromoter	11:69995400:69997600	11	69995400	69997600	2101	-400	2200	100	20	ActivePromoter
Chr11:69998001-69998500	11	69998001	69998500		9_TranscriptionTransition-11:69997600:69998200	9_TranscriptionTransition-11:69997600:69998200	No description		mESC_E14_newNAmes_dense.bed	overlapping	0	TranscriptionTransition	11:69997600:69998200	11	69997600	69998200	401	-300	600	200	40	TranscriptionTransition
Chr11:69998501-69999000	11	69998501	69999000		11_WeakEnhancer-11:69998200:70000400	11_WeakEnhancer-11:69998200:70000400	No description		mESC_E14_newNAmes_dense.bed	overlapping	0	WeakEnhancer	11:69998200:70000400	11	69998200	70000400	301	1400	2200	500	100	WeakEnhancer
Chr11:69999001-69999500	11	69999001	69999500		11_WeakEnhancer-11:69998200:70000400	11_WeakEnhancer-11:69998200:70000400	No description		mESC_E14_newNAmes_dense.bed	overlapping	0	WeakEnhancer	11:69998200:70000400	11	69998200	70000400	801	900	2200	500	100	WeakEnhancer
Chr11:69999501-70000000	11	69999501	70000000		11_WeakEnhancer-11:69998200:70000400	11_WeakEnhancer-11:69998200:70000400	No description		mESC_E14_newNAmes_dense.bed	overlapping	0	WeakEnhancer	11:69998200:70000400	11	69998200	70000400	1301	400	2200	500	100	WeakEnhancer
Chr11:70000501-70001000	11	70000501	70001000		7_ActivePromoter-11:70000400:70001400	7_ActivePromoter-11:70000400:70001400	No description		mESC_E14_newNAmes_dense.bed	overlapping	0	ActivePromoter	11:70000400:70001400	11	70000400	70001400	101	400	1000	500	100	ActivePromoter
Chr11:70001001-70001500	11	70001001	70001500		7_ActivePromoter-11:70000400:70001400	7_ActivePromoter-11:70000400:70001400	No description		mESC_E14_newNAmes_dense.bed	overlapping	0	ActivePromoter	11:70000400:70001400	11	70000400	70001400	601	-100	1000	400	80	ActivePromoter
Chr11:70008001-70008500	11	70008001	70008500		10_TranscriptionElongation-11:70006400:70014600	10_TranscriptionElongation-11:70006400:70014600	No description		mESC_E14_newNAmes_dense.bed	overlapping	0	TranscriptionElongation	11:70006400:70014600	11	70006400	70014600	1601	6100	8200	500	100	TranscriptionElongation
Chr11:70008501-70009000	11	70008501	70009000		10_TranscriptionElongation-11:70006400:70014600	10_TranscriptionElongation-11:70006400:70014600	No description		mESC_E14_newNAmes_dense.bed	overlapping	0	TranscriptionElongation	11:70006400:70014600	11	70006400	70014600	2101	5600	8200	500	100	TranscriptionElongation
Chr11:70009001-70009500	11	70009001	70009500		10_TranscriptionElongation-11:70006400:70014600	10_TranscriptionElongation-11:70006400:70014600	No description		mESC_E14_newNAmes_dense.bed	overlapping	0	TranscriptionElongation	11:70006400:70014600	11	70006400	70014600	2601	5100	8200	500	100	TranscriptionElongation
Chr11:70010001-70010500	11	70010001	70010500		10_TranscriptionElongation-11:70006400:70014600	10_TranscriptionElongation-11:70006400:70014600	No description		mESC_E14_newNAmes_dense.bed	overlapping	0	TranscriptionElongation	11:70006400:70014600	11	70006400	70014600	3601	4100	8200	500	100	TranscriptionElongation
Chr11:70011001-70011500	11	70011001	70011500		10_TranscriptionElongation-11:70006400:70014600	10_TranscriptionElongation-11:70006400:70014600	No description		mESC_E14_newNAmes_dense.bed	overlapping	0	TranscriptionElongation	11:70006400:70014600	11	70006400	70014600	4601	3100	8200	500	100	TranscriptionElongation
Chr11:70015001-70015500	11	70015001	70015500		7_ActivePromoter-11:70014800:70015600	7_ActivePromoter-11:70014800:70015600	No description		mESC_E14_newNAmes_dense.bed	overlapping	0	ActivePromoter	11:70014800:70015600	11	70014800	70015600	201	100	800	500	100	ActivePromoter
Chr11:70017001-70017500	11	70017001	70017500		5_RepressedChromatin-11:70016400:70018000	5_RepressedChromatin-11:70016400:70018000	No description		mESC_E14_newNAmes_dense.bed	overlapping	0	RepressedChromatin	11:70016400:70018000	11	70016400	70018000	601	500	1600	500	100	Heterochromatin
Chr11:70017501-70018000	11	70017501	70018000		5_RepressedChromatin-11:70016400:70018000	5_RepressedChromatin-11:70016400:70018000	No description		mESC_E14_newNAmes_dense.bed	overlapping	0	RepressedChromatin	11:70016400:70018000	11	70016400	70018000	1101	0	1600	500	100	Heterochromatin
Chr11:70018501-70019000	11	70018501	70019000		7_ActivePromoter-11:70018400:70018800	7_ActivePromoter-11:70018400:70018800	No description		mESC_E14_newNAmes_dense.bed	overlapping	0	ActivePromoter	11:70018400:70018800	11	70018400	70018800	101	-200	400	300	60	ActivePromoter
Chr11:70021501-70022000	11	70021501	70022000		7_ActivePromoter-11:70021200:70022000	7_ActivePromoter-11:70021200:70022000	No description		mESC_E14_newNAmes_dense.bed	overlapping	0	ActivePromoter	11:70021200:70022000	11	70021200	70022000	301	0	800	500	100	ActivePromoter
Chr11:70024001-70024500	11	70024001	70024500		5_RepressedChromatin-11:70022000:70026400	5_RepressedChromatin-11:70022000:70026400	No description		mESC_E14_newNAmes_dense.bed	overlapping	0	RepressedChromatin	11:70022000:70026400	11	70022000	70026400	2001	1900	4400	500	100	Heterochromatin
Chr11:70024501-70025000	11	70024501	70025000		5_RepressedChromatin-11:70022000:70026400	5_RepressedChromatin-11:70022000:70026400	No description		mESC_E14_newNAmes_dense.bed	overlapping	0	RepressedChromatin	11:70022000:70026400	11	70022000	70026400	2501	1400	4400	500	100	Heterochromatin
Chr11:70025001-70025500	11	70025001	70025500		5_RepressedChromatin-11:70022000:70026400	5_RepressedChromatin-11:70022000:70026400	No description		mESC_E14_newNAmes_dense.bed	overlapping	0	RepressedChromatin	11:70022000:70026400	11	70022000	70026400	3001	900	4400	500	100	Heterochromatin
Chr11:70025501-70026000	11	70025501	70026000		5_RepressedChromatin-11:70022000:70026400	5_RepressedChromatin-11:70022000:70026400	No description		mESC_E14_newNAmes_dense.bed	overlapping	0	RepressedChromatin	11:70022000:70026400	11	70022000	70026400	3501	400	4400	500	100	Heterochromatin
Chr11:70026001-70026500	11	70026001	70026500		5_RepressedChromatin-11:70022000:70026400	5_RepressedChromatin-11:70022000:70026400	No description		mESC_E14_newNAmes_dense.bed	overlapping	0	RepressedChromatin	11:70022000:70026400	11	70022000	70026400	4001	-100	4400	400	80	Heterochromatin
Chr11:70026501-70027000	11	70026501	70027000		6_BivalentChromatin-11:70026400:70027200	6_BivalentChromatin-11:70026400:70027200	No description		mESC_E14_newNAmes_dense.bed	overlapping	0	BivalentChromatin	11:70026400:70027200	11	70026400	70027200	101	200	800	500	100	BivalentChromatin
Chr11:70027001-70027500	11	70027001	70027500		6_BivalentChromatin-11:70026400:70027200	6_BivalentChromatin-11:70026400:70027200	No description		mESC_E14_newNAmes_dense.bed	overlapping	0	BivalentChromatin	11:70026400:70027200	11	70026400	70027200	601	-300	800	200	40	BivalentChromatin
Chr11:70027501-70028000	11	70027501	70028000		5_RepressedChromatin-11:70027200:70029000	5_RepressedChromatin-11:70027200:70029000	No description		mESC_E14_newNAmes_dense.bed	overlapping	0	RepressedChromatin	11:70027200:70029000	11	70027200	70029000	301	1000	1800	500	100	Heterochromatin
Chr11:70028001-70028500	11	70028001	70028500		5_RepressedChromatin-11:70027200:70029000	5_RepressedChromatin-11:70027200:70029000	No description		mESC_E14_newNAmes_dense.bed	overlapping	0	RepressedChromatin	11:70027200:70029000	11	70027200	70029000	801	500	1800	500	100	Heterochromatin
Chr11:70029501-70030000	11	70029501	70030000		7_ActivePromoter-11:70029000:70029600	7_ActivePromoter-11:70029000:70029600	No description		mESC_E14_newNAmes_dense.bed	overlapping	0	ActivePromoter	11:70029000:70029600	11	70029000	70029600	501	-400	600	100	20	ActivePromoter
Chr11:70030001-70030500	11	70030001	70030500		3_Heterochromatin-11:70029600:70031200	3_Heterochromatin-11:70029600:70031200	No description		mESC_E14_newNAmes_dense.bed	overlapping	0	Heterochromatin	11:70029600:70031200	11	70029600	70031200	401	700	1600	500	100	Heterochromatin
Chr11:70030501-70031000	11	70030501	70031000		3_Heterochromatin-11:70029600:70031200	3_Heterochromatin-11:70029600:70031200	No description		mESC_E14_newNAmes_dense.bed	overlapping	0	Heterochromatin	11:70029600:70031200	11	70029600	70031200	901	200	1600	500	100	Heterochromatin
Chr11:70031001-70031500	11	70031001	70031500		3_Heterochromatin-11:70029600:70031200	3_Heterochromatin-11:70029600:70031200	No description		mESC_E14_newNAmes_dense.bed	overlapping	0	Heterochromatin	11:70029600:70031200	11	70029600	70031200	1401	-300	1600	200	40	Heterochromatin
Chr11:70038001-70038500	11	70038001	70038500		2_Intergenic-11:70033600:70038600	2_Intergenic-11:70033600:70038600	No description		mESC_E14_newNAmes_dense.bed	overlapping	0	Intergenic	11:70033600:70038600	11	70033600	70038600	4401	100	5000	500	100	Intergenic
Chr11:70039001-70039500	11	70039001	70039500		5_RepressedChromatin-11:70039000:70043600	5_RepressedChromatin-11:70039000:70043600	No description		mESC_E14_newNAmes_dense.bed	overlapping	0	RepressedChromatin	11:70039000:70043600	11	70039000	70043600	1	4100	4600	500	100	Heterochromatin
Chr11:70041001-70041500	11	70041001	70041500		5_RepressedChromatin-11:70039000:70043600	5_RepressedChromatin-11:70039000:70043600	No description		mESC_E14_newNAmes_dense.bed	overlapping	0	RepressedChromatin	11:70039000:70043600	11	70039000	70043600	2001	2100	4600	500	100	Heterochromatin
Chr11:70042001-70042500	11	70042001	70042500		5_RepressedChromatin-11:70039000:70043600	5_RepressedChromatin-11:70039000:70043600	No description		mESC_E14_newNAmes_dense.bed	overlapping	0	RepressedChromatin	11:70039000:70043600	11	70039000	70043600	3001	1100	4600	500	100	Heterochromatin
Chr11:70042501-70043000	11	70042501	70043000		5_RepressedChromatin-11:70039000:70043600	5_RepressedChromatin-11:70039000:70043600	No description		mESC_E14_newNAmes_dense.bed	overlapping	0	RepressedChromatin	11:70039000:70043600	11	70039000	70043600	3501	600	4600	500	100	Heterochromatin
Chr11:70043001-70043500	11	70043001	70043500		5_RepressedChromatin-11:70039000:70043600	5_RepressedChromatin-11:70039000:70043600	No description		mESC_E14_newNAmes_dense.bed	overlapping	0	RepressedChromatin	11:70039000:70043600	11	70039000	70043600	4001	100	4600	500	100	Heterochromatin
Chr11:70044001-70044500	11	70044001	70044500		2_Intergenic-11:70043600:70049600	2_Intergenic-11:70043600:70049600	No description		mESC_E14_newNAmes_dense.bed	overlapping	0	Intergenic	11:70043600:70049600	11	70043600	70049600	401	5100	6000	500	100	Intergenic
Chr11:70044501-70045000	11	70044501	70045000		2_Intergenic-11:70043600:70049600	2_Intergenic-11:70043600:70049600	No description		mESC_E14_newNAmes_dense.bed	overlapping	0	Intergenic	11:70043600:70049600	11	70043600	70049600	901	4600	6000	500	100	Intergenic
Chr11:70045001-70045500	11	70045001	70045500		2_Intergenic-11:70043600:70049600	2_Intergenic-11:70043600:70049600	No description		mESC_E14_newNAmes_dense.bed	overlapping	0	Intergenic	11:70043600:70049600	11	70043600	70049600	1401	4100	6000	500	100	Intergenic
Chr11:70045501-70046000	11	70045501	70046000		2_Intergenic-11:70043600:70049600	2_Intergenic-11:70043600:70049600	No description		mESC_E14_newNAmes_dense.bed	overlapping	0	Intergenic	11:70043600:70049600	11	70043600	70049600	1901	3600	6000	500	100	Intergenic
Chr11:70047001-70047500	11	70047001	70047500		2_Intergenic-11:70043600:70049600	2_Intergenic-11:70043600:70049600	No description		mESC_E14_newNAmes_dense.bed	overlapping	0	Intergenic	11:70043600:70049600	11	70043600	70049600	3401	2100	6000	500	100	Intergenic
Chr11:70053001-70053500	11	70053001	70053500		2_Intergenic-11:70050200:70053600	2_Intergenic-11:70050200:70053600	No description		mESC_E14_newNAmes_dense.bed	overlapping	0	Intergenic	11:70050200:70053600	11	70050200	70053600	2801	100	3400	500	100	Intergenic
Chr11:70053501-70054000	11	70053501	70054000		2_Intergenic-11:70050200:70053600	2_Intergenic-11:70050200:70053600	No description		mESC_E14_newNAmes_dense.bed	overlapping	0	Intergenic	11:70050200:70053600	11	70050200	70053600	3301	-400	3400	100	20	Intergenic
Chr11:70054501-70055000	11	70054501	70055000		5_RepressedChromatin-11:70053600:70055600	5_RepressedChromatin-11:70053600:70055600	No description		mESC_E14_newNAmes_dense.bed	overlapping	0	RepressedChromatin	11:70053600:70055600	11	70053600	70055600	901	600	2000	500	100	Heterochromatin
Chr11:70057001-70057500	11	70057001	70057500		5_RepressedChromatin-11:70056400:70058200	5_RepressedChromatin-11:70056400:70058200	No description		mESC_E14_newNAmes_dense.bed	overlapping	0	RepressedChromatin	11:70056400:70058200	11	70056400	70058200	601	700	1800	500	100	Heterochromatin
Chr11:70057501-70058000	11	70057501	70058000		5_RepressedChromatin-11:70056400:70058200	5_RepressedChromatin-11:70056400:70058200	No description		mESC_E14_newNAmes_dense.bed	overlapping	0	RepressedChromatin	11:70056400:70058200	11	70056400	70058200	1101	200	1800	500	100	Heterochromatin
Chr11:70059001-70059500	11	70059001	70059500		2_Intergenic-11:70058200:70063000	2_Intergenic-11:70058200:70063000	No description		mESC_E14_newNAmes_dense.bed	overlapping	0	Intergenic	11:70058200:70063000	11	70058200	70063000	801	3500	4800	500	100	Intergenic
Chr11:70059501-70060000	11	70059501	70060000		2_Intergenic-11:70058200:70063000	2_Intergenic-11:70058200:70063000	No description		mESC_E14_newNAmes_dense.bed	overlapping	0	Intergenic	11:70058200:70063000	11	70058200	70063000	1301	3000	4800	500	100	Intergenic
Chr11:70063001-70063500	11	70063001	70063500		1_Insulator-11:70063000:70063600	1_Insulator-11:70063000:70063600	No description		mESC_E14_newNAmes_dense.bed	overlapping	0	Insulator	11:70063000:70063600	11	70063000	70063600	1	100	600	500	100	Insulator
Chr11:70063501-70064000	11	70063501	70064000		1_Insulator-11:70063000:70063600	1_Insulator-11:70063000:70063600	No description		mESC_E14_newNAmes_dense.bed	overlapping	0	Insulator	11:70063000:70063600	11	70063000	70063600	501	-400	600	100	20	Insulator
Chr11:70065501-70066000	11	70065501	70066000		2_Intergenic-11:70063600:70074200	2_Intergenic-11:70063600:70074200	No description		mESC_E14_newNAmes_dense.bed	overlapping	0	Intergenic	11:70063600:70074200	11	70063600	70074200	1901	8200	10600	500	100	Intergenic
Chr11:70066001-70066500	11	70066001	70066500		2_Intergenic-11:70063600:70074200	2_Intergenic-11:70063600:70074200	No description		mESC_E14_newNAmes_dense.bed	overlapping	0	Intergenic	11:70063600:70074200	11	70063600	70074200	2401	7700	10600	500	100	Intergenic
Chr11:70072001-70072500	11	70072001	70072500		2_Intergenic-11:70063600:70074200	2_Intergenic-11:70063600:70074200	No description		mESC_E14_newNAmes_dense.bed	overlapping	0	Intergenic	11:70063600:70074200	11	70063600	70074200	8401	1700	10600	500	100	Intergenic
Chr11:70072501-70073000	11	70072501	70073000		2_Intergenic-11:70063600:70074200	2_Intergenic-11:70063600:70074200	No description		mESC_E14_newNAmes_dense.bed	overlapping	0	Intergenic	11:70063600:70074200	11	70063600	70074200	8901	1200	10600	500	100	Intergenic
Chr11:70074001-70074500	11	70074001	70074500		2_Intergenic-11:70063600:70074200	2_Intergenic-11:70063600:70074200	No description		mESC_E14_newNAmes_dense.bed	overlapping	0	Intergenic	11:70063600:70074200	11	70063600	70074200	10401	-300	10600	200	40	Intergenic
Chr11:70074501-70075000	11	70074501	70075000		1_Insulator-11:70074200:70075000	1_Insulator-11:70074200:70075000	No description		mESC_E14_newNAmes_dense.bed	overlapping	0	Insulator	11:70074200:70075000	11	70074200	70075000	301	0	800	500	100	Insulator
Chr11:70075001-70075500	11	70075001	70075500		2_Intergenic-11:70075000:70083200	2_Intergenic-11:70075000:70083200	No description		mESC_E14_newNAmes_dense.bed	overlapping	0	Intergenic	11:70075000:70083200	11	70075000	70083200	1	7700	8200	500	100	Intergenic
Chr11:70076001-70076500	11	70076001	70076500		2_Intergenic-11:70075000:70083200	2_Intergenic-11:70075000:70083200	No description		mESC_E14_newNAmes_dense.bed	overlapping	0	Intergenic	11:70075000:70083200	11	70075000	70083200	1001	6700	8200	500	100	Intergenic
Chr11:70079501-70080000	11	70079501	70080000		2_Intergenic-11:70075000:70083200	2_Intergenic-11:70075000:70083200	No description		mESC_E14_newNAmes_dense.bed	overlapping	0	Intergenic	11:70075000:70083200	11	70075000	70083200	4501	3200	8200	500	100	Intergenic
Chr11:70084501-70085000	11	70084501	70085000		6_BivalentChromatin-11:70084000:70085200	6_BivalentChromatin-11:70084000:70085200	No description		mESC_E14_newNAmes_dense.bed	overlapping	0	BivalentChromatin	11:70084000:70085200	11	70084000	70085200	501	200	1200	500	100	BivalentChromatin
Chr11:70085001-70085500	11	70085001	70085500		6_BivalentChromatin-11:70084000:70085200	6_BivalentChromatin-11:70084000:70085200	No description		mESC_E14_newNAmes_dense.bed	overlapping	0	BivalentChromatin	11:70084000:70085200	11	70084000	70085200	1001	-300	1200	200	40	BivalentChromatin
Chr11:70103501-70104000	11	70103501	70104000		2_Intergenic-11:70101400:70104600	2_Intergenic-11:70101400:70104600	No description		mESC_E14_newNAmes_dense.bed	overlapping	0	Intergenic	11:70101400:70104600	11	70101400	70104600	2101	600	3200	500	100	Intergenic
Chr11:70104001-70104500	11	70104001	70104500		2_Intergenic-11:70101400:70104600	2_Intergenic-11:70101400:70104600	No description		mESC_E14_newNAmes_dense.bed	overlapping	0	Intergenic	11:70101400:70104600	11	70101400	70104600	2601	100	3200	500	100	Intergenic
Chr11:70115001-70115500	11	70115001	70115500		2_Intergenic-11:70114800:70130000	2_Intergenic-11:70114800:70130000	No description		mESC_E14_newNAmes_dense.bed	overlapping	0	Intergenic	11:70114800:70130000	11	70114800	70130000	201	14500	15200	500	100	Intergenic
Chr11:70125001-70125500	11	70125001	70125500		2_Intergenic-11:70114800:70130000	2_Intergenic-11:70114800:70130000	No description		mESC_E14_newNAmes_dense.bed	overlapping	0	Intergenic	11:70114800:70130000	11	70114800	70130000	10201	4500	15200	500	100	Intergenic
Chr11:70132001-70132500	11	70132001	70132500		2_Intergenic-11:70130400:70132600	2_Intergenic-11:70130400:70132600	No description		mESC_E14_newNAmes_dense.bed	overlapping	0	Intergenic	11:70130400:70132600	11	70130400	70132600	1601	100	2200	500	100	Intergenic
Chr11:70134001-70134500	11	70134001	70134500		5_RepressedChromatin-11:70132600:70138800	5_RepressedChromatin-11:70132600:70138800	No description		mESC_E14_newNAmes_dense.bed	overlapping	0	RepressedChromatin	11:70132600:70138800	11	70132600	70138800	1401	4300	6200	500	100	Heterochromatin
Chr11:70134501-70135000	11	70134501	70135000		5_RepressedChromatin-11:70132600:70138800	5_RepressedChromatin-11:70132600:70138800	No description		mESC_E14_newNAmes_dense.bed	overlapping	0	RepressedChromatin	11:70132600:70138800	11	70132600	70138800	1901	3800	6200	500	100	Heterochromatin
Chr11:70136501-70137000	11	70136501	70137000		5_RepressedChromatin-11:70132600:70138800	5_RepressedChromatin-11:70132600:70138800	No description		mESC_E14_newNAmes_dense.bed	overlapping	0	RepressedChromatin	11:70132600:70138800	11	70132600	70138800	3901	1800	6200	500	100	Heterochromatin
Chr11:70139001-70139500	11	70139001	70139500		2_Intergenic-11:70138800:70151200	2_Intergenic-11:70138800:70151200	No description		mESC_E14_newNAmes_dense.bed	overlapping	0	Intergenic	11:70138800:70151200	11	70138800	70151200	201	11700	12400	500	100	Intergenic
Chr11:70139501-70140000	11	70139501	70140000		2_Intergenic-11:70138800:70151200	2_Intergenic-11:70138800:70151200	No description		mESC_E14_newNAmes_dense.bed	overlapping	0	Intergenic	11:70138800:70151200	11	70138800	70151200	701	11200	12400	500	100	Intergenic
Chr11:70146501-70147000	11	70146501	70147000		2_Intergenic-11:70138800:70151200	2_Intergenic-11:70138800:70151200	No description		mESC_E14_newNAmes_dense.bed	overlapping	0	Intergenic	11:70138800:70151200	11	70138800	70151200	7701	4200	12400	500	100	Intergenic
Chr11:70163001-70163500	11	70163001	70163500		2_Intergenic-11:70155400:70163200	2_Intergenic-11:70155400:70163200	No description		mESC_E14_newNAmes_dense.bed	overlapping	0	Intergenic	11:70155400:70163200	11	70155400	70163200	7601	-300	7800	200	40	Intergenic
Chr11:70168001-70168500	11	70168001	70168500		5_RepressedChromatin-11:70163200:70170400	5_RepressedChromatin-11:70163200:70170400	No description		mESC_E14_newNAmes_dense.bed	overlapping	0	RepressedChromatin	11:70163200:70170400	11	70163200	70170400	4801	1900	7200	500	100	Heterochromatin
Chr11:70169001-70169500	11	70169001	70169500		5_RepressedChromatin-11:70163200:70170400	5_RepressedChromatin-11:70163200:70170400	No description		mESC_E14_newNAmes_dense.bed	overlapping	0	RepressedChromatin	11:70163200:70170400	11	70163200	70170400	5801	900	7200	500	100	Heterochromatin
Chr11:70171501-70172000	11	70171501	70172000		2_Intergenic-11:70170400:70171600	2_Intergenic-11:70170400:70171600	No description		mESC_E14_newNAmes_dense.bed	overlapping	0	Intergenic	11:70170400:70171600	11	70170400	70171600	1101	-400	1200	100	20	Intergenic
Chr11:70177501-70178000	11	70177501	70178000		5_RepressedChromatin-11:70176400:70177600	5_RepressedChromatin-11:70176400:70177600	No description		mESC_E14_newNAmes_dense.bed	overlapping	0	RepressedChromatin	11:70176400:70177600	11	70176400	70177600	1101	-400	1200	100	20	Heterochromatin
Chr11:70179501-70180000	11	70179501	70180000		1_Insulator-11:70179400:70179800	1_Insulator-11:70179400:70179800	No description		mESC_E14_newNAmes_dense.bed	overlapping	0	Insulator	11:70179400:70179800	11	70179400	70179800	101	-200	400	300	60	Insulator
Chr11:70183501-70184000	11	70183501	70184000		2_Intergenic-11:70179800:70189200	2_Intergenic-11:70179800:70189200	No description		mESC_E14_newNAmes_dense.bed	overlapping	0	Intergenic	11:70179800:70189200	11	70179800	70189200	3701	5200	9400	500	100	Intergenic
Chr11:70184001-70184500	11	70184001	70184500		2_Intergenic-11:70179800:70189200	2_Intergenic-11:70179800:70189200	No description		mESC_E14_newNAmes_dense.bed	overlapping	0	Intergenic	11:70179800:70189200	11	70179800	70189200	4201	4700	9400	500	100	Intergenic
Chr11:70189001-70189500	11	70189001	70189500		2_Intergenic-11:70179800:70189200	2_Intergenic-11:70179800:70189200	No description		mESC_E14_newNAmes_dense.bed	overlapping	0	Intergenic	11:70179800:70189200	11	70179800	70189200	9201	-300	9400	200	40	Intergenic
Chr11:70189501-70190000	11	70189501	70190000		4_Enhancer-11:70189400:70190400	4_Enhancer-11:70189400:70190400	No description		mESC_E14_newNAmes_dense.bed	overlapping	0	Enhancer	11:70189400:70190400	11	70189400	70190400	101	400	1000	500	100	Enhancer
Chr11:70190501-70191000	11	70190501	70191000		5_RepressedChromatin-11:70190400:70190800	5_RepressedChromatin-11:70190400:70190800	No description		mESC_E14_newNAmes_dense.bed	overlapping	0	RepressedChromatin	11:70190400:70190800	11	70190400	70190800	101	-200	400	300	60	Heterochromatin
Chr11:70191001-70191500	11	70191001	70191500		2_Intergenic-11:70190800:70195200	2_Intergenic-11:70190800:70195200	No description		mESC_E14_newNAmes_dense.bed	overlapping	0	Intergenic	11:70190800:70195200	11	70190800	70195200	201	3700	4400	500	100	Intergenic
Chr11:70191501-70192000	11	70191501	70192000		2_Intergenic-11:70190800:70195200	2_Intergenic-11:70190800:70195200	No description		mESC_E14_newNAmes_dense.bed	overlapping	0	Intergenic	11:70190800:70195200	11	70190800	70195200	701	3200	4400	500	100	Intergenic
Chr11:70192001-70192500	11	70192001	70192500		2_Intergenic-11:70190800:70195200	2_Intergenic-11:70190800:70195200	No description		mESC_E14_newNAmes_dense.bed	overlapping	0	Intergenic	11:70190800:70195200	11	70190800	70195200	1201	2700	4400	500	100	Intergenic
Chr11:70193001-70193500	11	70193001	70193500		2_Intergenic-11:70190800:70195200	2_Intergenic-11:70190800:70195200	No description		mESC_E14_newNAmes_dense.bed	overlapping	0	Intergenic	11:70190800:70195200	11	70190800	70195200	2201	1700	4400	500	100	Intergenic
Chr11:70194501-70195000	11	70194501	70195000		2_Intergenic-11:70190800:70195200	2_Intergenic-11:70190800:70195200	No description		mESC_E14_newNAmes_dense.bed	overlapping	0	Intergenic	11:70190800:70195200	11	70190800	70195200	3701	200	4400	500	100	Intergenic
Chr11:70199501-70200000	11	70199501	70200000		5_RepressedChromatin-11:70199200:70201600	5_RepressedChromatin-11:70199200:70201600	No description		mESC_E14_newNAmes_dense.bed	overlapping	0	RepressedChromatin	11:70199200:70201600	11	70199200	70201600	301	1600	2400	500	100	Heterochromatin
Chr11:70200001-70200500	11	70200001	70200500		5_RepressedChromatin-11:70199200:70201600	5_RepressedChromatin-11:70199200:70201600	No description		mESC_E14_newNAmes_dense.bed	overlapping	0	RepressedChromatin	11:70199200:70201600	11	70199200	70201600	801	1100	2400	500	100	Heterochromatin
Chr11:70201001-70201500	11	70201001	70201500		5_RepressedChromatin-11:70199200:70201600	5_RepressedChromatin-11:70199200:70201600	No description		mESC_E14_newNAmes_dense.bed	overlapping	0	RepressedChromatin	11:70199200:70201600	11	70199200	70201600	1801	100	2400	500	100	Heterochromatin
Chr11:70204001-70204500	11	70204001	70204500		5_RepressedChromatin-11:70202400:70208600	5_RepressedChromatin-11:70202400:70208600	No description		mESC_E14_newNAmes_dense.bed	overlapping	0	RepressedChromatin	11:70202400:70208600	11	70202400	70208600	1601	4100	6200	500	100	Heterochromatin
Chr11:70207001-70207500	11	70207001	70207500		5_RepressedChromatin-11:70202400:70208600	5_RepressedChromatin-11:70202400:70208600	No description		mESC_E14_newNAmes_dense.bed	overlapping	0	RepressedChromatin	11:70202400:70208600	11	70202400	70208600	4601	1100	6200	500	100	Heterochromatin
Chr11:70212501-70213000	11	70212501	70213000		5_RepressedChromatin-11:70211200:70213000	5_RepressedChromatin-11:70211200:70213000	No description		mESC_E14_newNAmes_dense.bed	overlapping	0	RepressedChromatin	11:70211200:70213000	11	70211200	70213000	1301	0	1800	500	100	Heterochromatin
Chr11:70213501-70214000	11	70213501	70214000		6_BivalentChromatin-11:70213000:70215800	6_BivalentChromatin-11:70213000:70215800	No description		mESC_E14_newNAmes_dense.bed	overlapping	0	BivalentChromatin	11:70213000:70215800	11	70213000	70215800	501	1800	2800	500	100	BivalentChromatin
Chr11:70214001-70214500	11	70214001	70214500		6_BivalentChromatin-11:70213000:70215800	6_BivalentChromatin-11:70213000:70215800	No description		mESC_E14_newNAmes_dense.bed	overlapping	0	BivalentChromatin	11:70213000:70215800	11	70213000	70215800	1001	1300	2800	500	100	BivalentChromatin
Chr11:70214501-70215000	11	70214501	70215000		6_BivalentChromatin-11:70213000:70215800	6_BivalentChromatin-11:70213000:70215800	No description		mESC_E14_newNAmes_dense.bed	overlapping	0	BivalentChromatin	11:70213000:70215800	11	70213000	70215800	1501	800	2800	500	100	BivalentChromatin
Chr11:70215001-70215500	11	70215001	70215500		6_BivalentChromatin-11:70213000:70215800	6_BivalentChromatin-11:70213000:70215800	No description		mESC_E14_newNAmes_dense.bed	overlapping	0	BivalentChromatin	11:70213000:70215800	11	70213000	70215800	2001	300	2800	500	100	BivalentChromatin
Chr11:70215501-70216000	11	70215501	70216000		6_BivalentChromatin-11:70213000:70215800	6_BivalentChromatin-11:70213000:70215800	No description		mESC_E14_newNAmes_dense.bed	overlapping	0	BivalentChromatin	11:70213000:70215800	11	70213000	70215800	2501	-200	2800	300	60	BivalentChromatin
Chr11:70216001-70216500	11	70216001	70216500		5_RepressedChromatin-11:70215800:70216600	5_RepressedChromatin-11:70215800:70216600	No description		mESC_E14_newNAmes_dense.bed	overlapping	0	RepressedChromatin	11:70215800:70216600	11	70215800	70216600	201	100	800	500	100	Heterochromatin
Chr11:70216501-70217000	11	70216501	70217000		5_RepressedChromatin-11:70215800:70216600	5_RepressedChromatin-11:70215800:70216600	No description		mESC_E14_newNAmes_dense.bed	overlapping	0	RepressedChromatin	11:70215800:70216600	11	70215800	70216600	701	-400	800	100	20	Heterochromatin
Chr11:70217501-70218000	11	70217501	70218000		11_WeakEnhancer-11:70216600:70218800	11_WeakEnhancer-11:70216600:70218800	No description		mESC_E14_newNAmes_dense.bed	overlapping	0	WeakEnhancer	11:70216600:70218800	11	70216600	70218800	901	800	2200	500	100	WeakEnhancer
Chr11:70220001-70220500	11	70220001	70220500		6_BivalentChromatin-11:70219800:70220400	6_BivalentChromatin-11:70219800:70220400	No description		mESC_E14_newNAmes_dense.bed	overlapping	0	BivalentChromatin	11:70219800:70220400	11	70219800	70220400	201	-100	600	400	80	BivalentChromatin
Chr11:70220501-70221000	11	70220501	70221000		7_ActivePromoter-11:70220400:70220800	7_ActivePromoter-11:70220400:70220800	No description		mESC_E14_newNAmes_dense.bed	overlapping	0	ActivePromoter	11:70220400:70220800	11	70220400	70220800	101	-200	400	300	60	ActivePromoter
Chr11:70223501-70224000	11	70223501	70224000		11_WeakEnhancer-11:70222400:70225600	11_WeakEnhancer-11:70222400:70225600	No description		mESC_E14_newNAmes_dense.bed	overlapping	0	WeakEnhancer	11:70222400:70225600	11	70222400	70225600	1101	1600	3200	500	100	WeakEnhancer
Chr11:70224001-70224500	11	70224001	70224500		11_WeakEnhancer-11:70222400:70225600	11_WeakEnhancer-11:70222400:70225600	No description		mESC_E14_newNAmes_dense.bed	overlapping	0	WeakEnhancer	11:70222400:70225600	11	70222400	70225600	1601	1100	3200	500	100	WeakEnhancer
Chr11:70224501-70225000	11	70224501	70225000		11_WeakEnhancer-11:70222400:70225600	11_WeakEnhancer-11:70222400:70225600	No description		mESC_E14_newNAmes_dense.bed	overlapping	0	WeakEnhancer	11:70222400:70225600	11	70222400	70225600	2101	600	3200	500	100	WeakEnhancer
Chr11:70225001-70225500	11	70225001	70225500		11_WeakEnhancer-11:70222400:70225600	11_WeakEnhancer-11:70222400:70225600	No description		mESC_E14_newNAmes_dense.bed	overlapping	0	WeakEnhancer	11:70222400:70225600	11	70222400	70225600	2601	100	3200	500	100	WeakEnhancer
Chr11:70225501-70226000	11	70225501	70226000		11_WeakEnhancer-11:70222400:70225600	11_WeakEnhancer-11:70222400:70225600	No description		mESC_E14_newNAmes_dense.bed	overlapping	0	WeakEnhancer	11:70222400:70225600	11	70222400	70225600	3101	-400	3200	100	20	WeakEnhancer
Chr11:70226001-70226500	11	70226001	70226500		6_BivalentChromatin-11:70225600:70230600	6_BivalentChromatin-11:70225600:70230600	No description		mESC_E14_newNAmes_dense.bed	overlapping	0	BivalentChromatin	11:70225600:70230600	11	70225600	70230600	401	4100	5000	500	100	BivalentChromatin
Chr11:70226501-70227000	11	70226501	70227000		6_BivalentChromatin-11:70225600:70230600	6_BivalentChromatin-11:70225600:70230600	No description		mESC_E14_newNAmes_dense.bed	overlapping	0	BivalentChromatin	11:70225600:70230600	11	70225600	70230600	901	3600	5000	500	100	BivalentChromatin
Chr11:70228001-70228500	11	70228001	70228500		6_BivalentChromatin-11:70225600:70230600	6_BivalentChromatin-11:70225600:70230600	No description		mESC_E14_newNAmes_dense.bed	overlapping	0	BivalentChromatin	11:70225600:70230600	11	70225600	70230600	2401	2100	5000	500	100	BivalentChromatin
Chr11:70228501-70229000	11	70228501	70229000		6_BivalentChromatin-11:70225600:70230600	6_BivalentChromatin-11:70225600:70230600	No description		mESC_E14_newNAmes_dense.bed	overlapping	0	BivalentChromatin	11:70225600:70230600	11	70225600	70230600	2901	1600	5000	500	100	BivalentChromatin
Chr11:70229501-70230000	11	70229501	70230000		6_BivalentChromatin-11:70225600:70230600	6_BivalentChromatin-11:70225600:70230600	No description		mESC_E14_newNAmes_dense.bed	overlapping	0	BivalentChromatin	11:70225600:70230600	11	70225600	70230600	3901	600	5000	500	100	BivalentChromatin
Chr11:70230001-70230500	11	70230001	70230500		6_BivalentChromatin-11:70225600:70230600	6_BivalentChromatin-11:70225600:70230600	No description		mESC_E14_newNAmes_dense.bed	overlapping	0	BivalentChromatin	11:70225600:70230600	11	70225600	70230600	4401	100	5000	500	100	BivalentChromatin
Chr11:70230501-70231000	11	70230501	70231000		6_BivalentChromatin-11:70225600:70230600	6_BivalentChromatin-11:70225600:70230600	No description		mESC_E14_newNAmes_dense.bed	overlapping	0	BivalentChromatin	11:70225600:70230600	11	70225600	70230600	4901	-400	5000	100	20	BivalentChromatin
Chr11:70232501-70233000	11	70232501	70233000		8_StrongEnhancer-11:70232400:70233000	8_StrongEnhancer-11:70232400:70233000	No description		mESC_E14_newNAmes_dense.bed	overlapping	0	StrongEnhancer	11:70232400:70233000	11	70232400	70233000	101	0	600	500	100	StrongEnhancer
Chr11:70233001-70233500	11	70233001	70233500		7_ActivePromoter-11:70233000:70233400	7_ActivePromoter-11:70233000:70233400	No description		mESC_E14_newNAmes_dense.bed	overlapping	0	ActivePromoter	11:70233000:70233400	11	70233000	70233400	1	-100	400	400	80	ActivePromoter
Chr11:70236001-70236500	11	70236001	70236500		10_TranscriptionElongation-11:70235600:70236200	10_TranscriptionElongation-11:70235600:70236200	No description		mESC_E14_newNAmes_dense.bed	overlapping	0	TranscriptionElongation	11:70235600:70236200	11	70235600	70236200	401	-300	600	200	40	TranscriptionElongation
Chr11:70237001-70237500	11	70237001	70237500		9_TranscriptionTransition-11:70236800:70237400	9_TranscriptionTransition-11:70236800:70237400	No description		mESC_E14_newNAmes_dense.bed	overlapping	0	TranscriptionTransition	11:70236800:70237400	11	70236800	70237400	201	-100	600	400	80	TranscriptionTransition
Chr11:70237501-70238000	11	70237501	70238000		7_ActivePromoter-11:70237400:70238200	7_ActivePromoter-11:70237400:70238200	No description		mESC_E14_newNAmes_dense.bed	overlapping	0	ActivePromoter	11:70237400:70238200	11	70237400	70238200	101	200	800	500	100	ActivePromoter
Chr11:70238001-70238500	11	70238001	70238500		7_ActivePromoter-11:70237400:70238200	7_ActivePromoter-11:70237400:70238200	No description		mESC_E14_newNAmes_dense.bed	overlapping	0	ActivePromoter	11:70237400:70238200	11	70237400	70238200	601	-300	800	200	40	ActivePromoter
Chr11:70239501-70240000	11	70239501	70240000		7_ActivePromoter-11:70239000:70240800	7_ActivePromoter-11:70239000:70240800	No description		mESC_E14_newNAmes_dense.bed	overlapping	0	ActivePromoter	11:70239000:70240800	11	70239000	70240800	501	800	1800	500	100	ActivePromoter
Chr11:70240001-70240500	11	70240001	70240500		7_ActivePromoter-11:70239000:70240800	7_ActivePromoter-11:70239000:70240800	No description		mESC_E14_newNAmes_dense.bed	overlapping	0	ActivePromoter	11:70239000:70240800	11	70239000	70240800	1001	300	1800	500	100	ActivePromoter
Chr11:70242501-70243000	11	70242501	70243000		2_Intergenic-11:70240800:70245000	2_Intergenic-11:70240800:70245000	No description		mESC_E14_newNAmes_dense.bed	overlapping	0	Intergenic	11:70240800:70245000	11	70240800	70245000	1701	2000	4200	500	100	Intergenic
Chr11:70243001-70243500	11	70243001	70243500		2_Intergenic-11:70240800:70245000	2_Intergenic-11:70240800:70245000	No description		mESC_E14_newNAmes_dense.bed	overlapping	0	Intergenic	11:70240800:70245000	11	70240800	70245000	2201	1500	4200	500	100	Intergenic
Chr11:70247001-70247500	11	70247001	70247500		1_Insulator-11:70247000:70248000	1_Insulator-11:70247000:70248000	No description		mESC_E14_newNAmes_dense.bed	overlapping	0	Insulator	11:70247000:70248000	11	70247000	70248000	1	500	1000	500	100	Insulator
Chr11:70251001-70251500	11	70251001	70251500		5_RepressedChromatin-11:70248000:70254200	5_RepressedChromatin-11:70248000:70254200	No description		mESC_E14_newNAmes_dense.bed	overlapping	0	RepressedChromatin	11:70248000:70254200	11	70248000	70254200	3001	2700	6200	500	100	Heterochromatin
Chr11:70251501-70252000	11	70251501	70252000		5_RepressedChromatin-11:70248000:70254200	5_RepressedChromatin-11:70248000:70254200	No description		mESC_E14_newNAmes_dense.bed	overlapping	0	RepressedChromatin	11:70248000:70254200	11	70248000	70254200	3501	2200	6200	500	100	Heterochromatin
Chr11:70252001-70252500	11	70252001	70252500		5_RepressedChromatin-11:70248000:70254200	5_RepressedChromatin-11:70248000:70254200	No description		mESC_E14_newNAmes_dense.bed	overlapping	0	RepressedChromatin	11:70248000:70254200	11	70248000	70254200	4001	1700	6200	500	100	Heterochromatin
Chr11:70254001-70254500	11	70254001	70254500		5_RepressedChromatin-11:70248000:70254200	5_RepressedChromatin-11:70248000:70254200	No description		mESC_E14_newNAmes_dense.bed	overlapping	0	RepressedChromatin	11:70248000:70254200	11	70248000	70254200	6001	-300	6200	200	40	Heterochromatin
Chr11:70254501-70255000	11	70254501	70255000		6_BivalentChromatin-11:70254200:70255800	6_BivalentChromatin-11:70254200:70255800	No description		mESC_E14_newNAmes_dense.bed	overlapping	0	BivalentChromatin	11:70254200:70255800	11	70254200	70255800	301	800	1600	500	100	BivalentChromatin
Chr11:70255001-70255500	11	70255001	70255500		6_BivalentChromatin-11:70254200:70255800	6_BivalentChromatin-11:70254200:70255800	No description		mESC_E14_newNAmes_dense.bed	overlapping	0	BivalentChromatin	11:70254200:70255800	11	70254200	70255800	801	300	1600	500	100	BivalentChromatin
Chr11:70258501-70259000	11	70258501	70259000		5_RepressedChromatin-11:70255800:70261000	5_RepressedChromatin-11:70255800:70261000	No description		mESC_E14_newNAmes_dense.bed	overlapping	0	RepressedChromatin	11:70255800:70261000	11	70255800	70261000	2701	2000	5200	500	100	Heterochromatin
Chr11:70276501-70277000	11	70276501	70277000		2_Intergenic-11:70267400:70284000	2_Intergenic-11:70267400:70284000	No description		mESC_E14_newNAmes_dense.bed	overlapping	0	Intergenic	11:70267400:70284000	11	70267400	70284000	9101	7000	16600	500	100	Intergenic
Chr11:70277001-70277500	11	70277001	70277500		2_Intergenic-11:70267400:70284000	2_Intergenic-11:70267400:70284000	No description		mESC_E14_newNAmes_dense.bed	overlapping	0	Intergenic	11:70267400:70284000	11	70267400	70284000	9601	6500	16600	500	100	Intergenic
Chr11:70278001-70278500	11	70278001	70278500		2_Intergenic-11:70267400:70284000	2_Intergenic-11:70267400:70284000	No description		mESC_E14_newNAmes_dense.bed	overlapping	0	Intergenic	11:70267400:70284000	11	70267400	70284000	10601	5500	16600	500	100	Intergenic
Chr11:70278501-70279000	11	70278501	70279000		2_Intergenic-11:70267400:70284000	2_Intergenic-11:70267400:70284000	No description		mESC_E14_newNAmes_dense.bed	overlapping	0	Intergenic	11:70267400:70284000	11	70267400	70284000	11101	5000	16600	500	100	Intergenic
Chr11:70282001-70282500	11	70282001	70282500		2_Intergenic-11:70267400:70284000	2_Intergenic-11:70267400:70284000	No description		mESC_E14_newNAmes_dense.bed	overlapping	0	Intergenic	11:70267400:70284000	11	70267400	70284000	14601	1500	16600	500	100	Intergenic
Chr11:70284001-70284500	11	70284001	70284500		5_RepressedChromatin-11:70284000:70288400	5_RepressedChromatin-11:70284000:70288400	No description		mESC_E14_newNAmes_dense.bed	overlapping	0	RepressedChromatin	11:70284000:70288400	11	70284000	70288400	1	3900	4400	500	100	Heterochromatin
Chr11:70284501-70285000	11	70284501	70285000		5_RepressedChromatin-11:70284000:70288400	5_RepressedChromatin-11:70284000:70288400	No description		mESC_E14_newNAmes_dense.bed	overlapping	0	RepressedChromatin	11:70284000:70288400	11	70284000	70288400	501	3400	4400	500	100	Heterochromatin
Chr11:70292001-70292500	11	70292001	70292500		2_Intergenic-11:70288400:70297600	2_Intergenic-11:70288400:70297600	No description		mESC_E14_newNAmes_dense.bed	overlapping	0	Intergenic	11:70288400:70297600	11	70288400	70297600	3601	5100	9200	500	100	Intergenic
Chr11:70292501-70293000	11	70292501	70293000		2_Intergenic-11:70288400:70297600	2_Intergenic-11:70288400:70297600	No description		mESC_E14_newNAmes_dense.bed	overlapping	0	Intergenic	11:70288400:70297600	11	70288400	70297600	4101	4600	9200	500	100	Intergenic
Chr11:70296501-70297000	11	70296501	70297000		2_Intergenic-11:70288400:70297600	2_Intergenic-11:70288400:70297600	No description		mESC_E14_newNAmes_dense.bed	overlapping	0	Intergenic	11:70288400:70297600	11	70288400	70297600	8101	600	9200	500	100	Intergenic
Chr11:70297001-70297500	11	70297001	70297500		2_Intergenic-11:70288400:70297600	2_Intergenic-11:70288400:70297600	No description		mESC_E14_newNAmes_dense.bed	overlapping	0	Intergenic	11:70288400:70297600	11	70288400	70297600	8601	100	9200	500	100	Intergenic
Chr11:70301501-70302000	11	70301501	70302000		2_Intergenic-11:70298600:70302400	2_Intergenic-11:70298600:70302400	No description		mESC_E14_newNAmes_dense.bed	overlapping	0	Intergenic	11:70298600:70302400	11	70298600	70302400	2901	400	3800	500	100	Intergenic
Chr11:70302001-70302500	11	70302001	70302500		2_Intergenic-11:70298600:70302400	2_Intergenic-11:70298600:70302400	No description		mESC_E14_newNAmes_dense.bed	overlapping	0	Intergenic	11:70298600:70302400	11	70298600	70302400	3401	-100	3800	400	80	Intergenic
Chr11:70313001-70313500	11	70313001	70313500		2_Intergenic-11:70310800:70313800	2_Intergenic-11:70310800:70313800	No description		mESC_E14_newNAmes_dense.bed	overlapping	0	Intergenic	11:70310800:70313800	11	70310800	70313800	2201	300	3000	500	100	Intergenic
Chr11:70315501-70316000	11	70315501	70316000		5_RepressedChromatin-11:70314200:70321600	5_RepressedChromatin-11:70314200:70321600	No description		mESC_E14_newNAmes_dense.bed	overlapping	0	RepressedChromatin	11:70314200:70321600	11	70314200	70321600	1301	5600	7400	500	100	Heterochromatin
Chr11:70316001-70316500	11	70316001	70316500		5_RepressedChromatin-11:70314200:70321600	5_RepressedChromatin-11:70314200:70321600	No description		mESC_E14_newNAmes_dense.bed	overlapping	0	RepressedChromatin	11:70314200:70321600	11	70314200	70321600	1801	5100	7400	500	100	Heterochromatin
Chr11:70316501-70317000	11	70316501	70317000		5_RepressedChromatin-11:70314200:70321600	5_RepressedChromatin-11:70314200:70321600	No description		mESC_E14_newNAmes_dense.bed	overlapping	0	RepressedChromatin	11:70314200:70321600	11	70314200	70321600	2301	4600	7400	500	100	Heterochromatin
Chr11:70317001-70317500	11	70317001	70317500		5_RepressedChromatin-11:70314200:70321600	5_RepressedChromatin-11:70314200:70321600	No description		mESC_E14_newNAmes_dense.bed	overlapping	0	RepressedChromatin	11:70314200:70321600	11	70314200	70321600	2801	4100	7400	500	100	Heterochromatin
Chr11:70317501-70318000	11	70317501	70318000		5_RepressedChromatin-11:70314200:70321600	5_RepressedChromatin-11:70314200:70321600	No description		mESC_E14_newNAmes_dense.bed	overlapping	0	RepressedChromatin	11:70314200:70321600	11	70314200	70321600	3301	3600	7400	500	100	Heterochromatin
Chr11:70322001-70322500	11	70322001	70322500		6_BivalentChromatin-11:70321600:70323200	6_BivalentChromatin-11:70321600:70323200	No description		mESC_E14_newNAmes_dense.bed	overlapping	0	BivalentChromatin	11:70321600:70323200	11	70321600	70323200	401	700	1600	500	100	BivalentChromatin
Chr11:70326501-70327000	11	70326501	70327000		5_RepressedChromatin-11:70323200:70333400	5_RepressedChromatin-11:70323200:70333400	No description		mESC_E14_newNAmes_dense.bed	overlapping	0	RepressedChromatin	11:70323200:70333400	11	70323200	70333400	3301	6400	10200	500	100	Heterochromatin
Chr11:70328501-70329000	11	70328501	70329000		5_RepressedChromatin-11:70323200:70333400	5_RepressedChromatin-11:70323200:70333400	No description		mESC_E14_newNAmes_dense.bed	overlapping	0	RepressedChromatin	11:70323200:70333400	11	70323200	70333400	5301	4400	10200	500	100	Heterochromatin
Chr11:70329001-70329500	11	70329001	70329500		5_RepressedChromatin-11:70323200:70333400	5_RepressedChromatin-11:70323200:70333400	No description		mESC_E14_newNAmes_dense.bed	overlapping	0	RepressedChromatin	11:70323200:70333400	11	70323200	70333400	5801	3900	10200	500	100	Heterochromatin
Chr11:70340001-70340500	11	70340001	70340500		5_RepressedChromatin-11:70340000:70351400	5_RepressedChromatin-11:70340000:70351400	No description		mESC_E14_newNAmes_dense.bed	overlapping	0	RepressedChromatin	11:70340000:70351400	11	70340000	70351400	1	10900	11400	500	100	Heterochromatin
Chr11:70340501-70341000	11	70340501	70341000		5_RepressedChromatin-11:70340000:70351400	5_RepressedChromatin-11:70340000:70351400	No description		mESC_E14_newNAmes_dense.bed	overlapping	0	RepressedChromatin	11:70340000:70351400	11	70340000	70351400	501	10400	11400	500	100	Heterochromatin
Chr11:70345501-70346000	11	70345501	70346000		5_RepressedChromatin-11:70340000:70351400	5_RepressedChromatin-11:70340000:70351400	No description		mESC_E14_newNAmes_dense.bed	overlapping	0	RepressedChromatin	11:70340000:70351400	11	70340000	70351400	5501	5400	11400	500	100	Heterochromatin
Chr11:70346001-70346500	11	70346001	70346500		5_RepressedChromatin-11:70340000:70351400	5_RepressedChromatin-11:70340000:70351400	No description		mESC_E14_newNAmes_dense.bed	overlapping	0	RepressedChromatin	11:70340000:70351400	11	70340000	70351400	6001	4900	11400	500	100	Heterochromatin
Chr11:70349001-70349500	11	70349001	70349500		5_RepressedChromatin-11:70340000:70351400	5_RepressedChromatin-11:70340000:70351400	No description		mESC_E14_newNAmes_dense.bed	overlapping	0	RepressedChromatin	11:70340000:70351400	11	70340000	70351400	9001	1900	11400	500	100	Heterochromatin
Chr11:70349501-70350000	11	70349501	70350000		5_RepressedChromatin-11:70340000:70351400	5_RepressedChromatin-11:70340000:70351400	No description		mESC_E14_newNAmes_dense.bed	overlapping	0	RepressedChromatin	11:70340000:70351400	11	70340000	70351400	9501	1400	11400	500	100	Heterochromatin
Chr11:70350001-70350500	11	70350001	70350500		5_RepressedChromatin-11:70340000:70351400	5_RepressedChromatin-11:70340000:70351400	No description		mESC_E14_newNAmes_dense.bed	overlapping	0	RepressedChromatin	11:70340000:70351400	11	70340000	70351400	10001	900	11400	500	100	Heterochromatin
Chr11:70350501-70351000	11	70350501	70351000		5_RepressedChromatin-11:70340000:70351400	5_RepressedChromatin-11:70340000:70351400	No description		mESC_E14_newNAmes_dense.bed	overlapping	0	RepressedChromatin	11:70340000:70351400	11	70340000	70351400	10501	400	11400	500	100	Heterochromatin
Chr11:70351001-70351500	11	70351001	70351500		5_RepressedChromatin-11:70340000:70351400	5_RepressedChromatin-11:70340000:70351400	No description		mESC_E14_newNAmes_dense.bed	overlapping	0	RepressedChromatin	11:70340000:70351400	11	70340000	70351400	11001	-100	11400	400	80	Heterochromatin
Chr11:70351501-70352000	11	70351501	70352000		6_BivalentChromatin-11:70351400:70352200	6_BivalentChromatin-11:70351400:70352200	No description		mESC_E14_newNAmes_dense.bed	overlapping	0	BivalentChromatin	11:70351400:70352200	11	70351400	70352200	101	200	800	500	100	BivalentChromatin
Chr11:70352501-70353000	11	70352501	70353000		5_RepressedChromatin-11:70352200:70354400	5_RepressedChromatin-11:70352200:70354400	No description		mESC_E14_newNAmes_dense.bed	overlapping	0	RepressedChromatin	11:70352200:70354400	11	70352200	70354400	301	1400	2200	500	100	Heterochromatin
Chr11:70353001-70353500	11	70353001	70353500		5_RepressedChromatin-11:70352200:70354400	5_RepressedChromatin-11:70352200:70354400	No description		mESC_E14_newNAmes_dense.bed	overlapping	0	RepressedChromatin	11:70352200:70354400	11	70352200	70354400	801	900	2200	500	100	Heterochromatin
Chr11:70356501-70357000	11	70356501	70357000		4_Enhancer-11:70354400:70357000	4_Enhancer-11:70354400:70357000	No description		mESC_E14_newNAmes_dense.bed	overlapping	0	Enhancer	11:70354400:70357000	11	70354400	70357000	2101	0	2600	500	100	Enhancer
Chr11:70358001-70358500	11	70358001	70358500		3_Heterochromatin-11:70357000:70367400	3_Heterochromatin-11:70357000:70367400	No description		mESC_E14_newNAmes_dense.bed	overlapping	0	Heterochromatin	11:70357000:70367400	11	70357000	70367400	1001	8900	10400	500	100	Heterochromatin
Chr11:70361001-70361500	11	70361001	70361500		3_Heterochromatin-11:70357000:70367400	3_Heterochromatin-11:70357000:70367400	No description		mESC_E14_newNAmes_dense.bed	overlapping	0	Heterochromatin	11:70357000:70367400	11	70357000	70367400	4001	5900	10400	500	100	Heterochromatin
Chr11:70361501-70362000	11	70361501	70362000		3_Heterochromatin-11:70357000:70367400	3_Heterochromatin-11:70357000:70367400	No description		mESC_E14_newNAmes_dense.bed	overlapping	0	Heterochromatin	11:70357000:70367400	11	70357000	70367400	4501	5400	10400	500	100	Heterochromatin
Chr11:70363001-70363500	11	70363001	70363500		3_Heterochromatin-11:70357000:70367400	3_Heterochromatin-11:70357000:70367400	No description		mESC_E14_newNAmes_dense.bed	overlapping	0	Heterochromatin	11:70357000:70367400	11	70357000	70367400	6001	3900	10400	500	100	Heterochromatin
Chr11:70363501-70364000	11	70363501	70364000		3_Heterochromatin-11:70357000:70367400	3_Heterochromatin-11:70357000:70367400	No description		mESC_E14_newNAmes_dense.bed	overlapping	0	Heterochromatin	11:70357000:70367400	11	70357000	70367400	6501	3400	10400	500	100	Heterochromatin
Chr11:70366001-70366500	11	70366001	70366500		3_Heterochromatin-11:70357000:70367400	3_Heterochromatin-11:70357000:70367400	No description		mESC_E14_newNAmes_dense.bed	overlapping	0	Heterochromatin	11:70357000:70367400	11	70357000	70367400	9001	900	10400	500	100	Heterochromatin
Chr11:70366501-70367000	11	70366501	70367000		3_Heterochromatin-11:70357000:70367400	3_Heterochromatin-11:70357000:70367400	No description		mESC_E14_newNAmes_dense.bed	overlapping	0	Heterochromatin	11:70357000:70367400	11	70357000	70367400	9501	400	10400	500	100	Heterochromatin
Chr11:70367001-70367500	11	70367001	70367500		3_Heterochromatin-11:70357000:70367400	3_Heterochromatin-11:70357000:70367400	No description		mESC_E14_newNAmes_dense.bed	overlapping	0	Heterochromatin	11:70357000:70367400	11	70357000	70367400	10001	-100	10400	400	80	Heterochromatin
Chr11:70367501-70368000	11	70367501	70368000		2_Intergenic-11:70367400:70373000	2_Intergenic-11:70367400:70373000	No description		mESC_E14_newNAmes_dense.bed	overlapping	0	Intergenic	11:70367400:70373000	11	70367400	70373000	101	5000	5600	500	100	Intergenic
Chr11:70368001-70368500	11	70368001	70368500		2_Intergenic-11:70367400:70373000	2_Intergenic-11:70367400:70373000	No description		mESC_E14_newNAmes_dense.bed	overlapping	0	Intergenic	11:70367400:70373000	11	70367400	70373000	601	4500	5600	500	100	Intergenic
Chr11:70386501-70387000	11	70386501	70387000		10_TranscriptionElongation-11:70384000:70389600	10_TranscriptionElongation-11:70384000:70389600	No description		mESC_E14_newNAmes_dense.bed	overlapping	0	TranscriptionElongation	11:70384000:70389600	11	70384000	70389600	2501	2600	5600	500	100	TranscriptionElongation
Chr11:70387001-70387500	11	70387001	70387500		10_TranscriptionElongation-11:70384000:70389600	10_TranscriptionElongation-11:70384000:70389600	No description		mESC_E14_newNAmes_dense.bed	overlapping	0	TranscriptionElongation	11:70384000:70389600	11	70384000	70389600	3001	2100	5600	500	100	TranscriptionElongation
Chr11:70393501-70394000	11	70393501	70394000		10_TranscriptionElongation-11:70390800:70406400	10_TranscriptionElongation-11:70390800:70406400	No description		mESC_E14_newNAmes_dense.bed	overlapping	0	TranscriptionElongation	11:70390800:70406400	11	70390800	70406400	2701	12400	15600	500	100	TranscriptionElongation
Chr11:70394001-70394500	11	70394001	70394500		10_TranscriptionElongation-11:70390800:70406400	10_TranscriptionElongation-11:70390800:70406400	No description		mESC_E14_newNAmes_dense.bed	overlapping	0	TranscriptionElongation	11:70390800:70406400	11	70390800	70406400	3201	11900	15600	500	100	TranscriptionElongation
Chr11:70394501-70395000	11	70394501	70395000		10_TranscriptionElongation-11:70390800:70406400	10_TranscriptionElongation-11:70390800:70406400	No description		mESC_E14_newNAmes_dense.bed	overlapping	0	TranscriptionElongation	11:70390800:70406400	11	70390800	70406400	3701	11400	15600	500	100	TranscriptionElongation
Chr11:70395001-70395500	11	70395001	70395500		10_TranscriptionElongation-11:70390800:70406400	10_TranscriptionElongation-11:70390800:70406400	No description		mESC_E14_newNAmes_dense.bed	overlapping	0	TranscriptionElongation	11:70390800:70406400	11	70390800	70406400	4201	10900	15600	500	100	TranscriptionElongation
Chr11:70396501-70397000	11	70396501	70397000		10_TranscriptionElongation-11:70390800:70406400	10_TranscriptionElongation-11:70390800:70406400	No description		mESC_E14_newNAmes_dense.bed	overlapping	0	TranscriptionElongation	11:70390800:70406400	11	70390800	70406400	5701	9400	15600	500	100	TranscriptionElongation
Chr11:70397001-70397500	11	70397001	70397500		10_TranscriptionElongation-11:70390800:70406400	10_TranscriptionElongation-11:70390800:70406400	No description		mESC_E14_newNAmes_dense.bed	overlapping	0	TranscriptionElongation	11:70390800:70406400	11	70390800	70406400	6201	8900	15600	500	100	TranscriptionElongation
Chr11:70409001-70409500	11	70409001	70409500		7_ActivePromoter-11:70408800:70410800	7_ActivePromoter-11:70408800:70410800	No description		mESC_E14_newNAmes_dense.bed	overlapping	0	ActivePromoter	11:70408800:70410800	11	70408800	70410800	201	1300	2000	500	100	ActivePromoter
Chr11:70409501-70410000	11	70409501	70410000		7_ActivePromoter-11:70408800:70410800	7_ActivePromoter-11:70408800:70410800	No description		mESC_E14_newNAmes_dense.bed	overlapping	0	ActivePromoter	11:70408800:70410800	11	70408800	70410800	701	800	2000	500	100	ActivePromoter
Chr11:70410001-70410500	11	70410001	70410500		7_ActivePromoter-11:70408800:70410800	7_ActivePromoter-11:70408800:70410800	No description		mESC_E14_newNAmes_dense.bed	overlapping	0	ActivePromoter	11:70408800:70410800	11	70408800	70410800	1201	300	2000	500	100	ActivePromoter
Chr11:70410501-70411000	11	70410501	70411000		7_ActivePromoter-11:70408800:70410800	7_ActivePromoter-11:70408800:70410800	No description		mESC_E14_newNAmes_dense.bed	overlapping	0	ActivePromoter	11:70408800:70410800	11	70408800	70410800	1701	-200	2000	300	60	ActivePromoter
Chr11:70414001-70414500	11	70414001	70414500		1_Insulator-11:70413800:70414400	1_Insulator-11:70413800:70414400	No description		mESC_E14_newNAmes_dense.bed	overlapping	0	Insulator	11:70413800:70414400	11	70413800	70414400	201	-100	600	400	80	Insulator
Chr11:70414501-70415000	11	70414501	70415000		2_Intergenic-11:70414400:70420800	2_Intergenic-11:70414400:70420800	No description		mESC_E14_newNAmes_dense.bed	overlapping	0	Intergenic	11:70414400:70420800	11	70414400	70420800	101	5800	6400	500	100	Intergenic
Chr11:70432501-70433000	11	70432501	70433000		7_ActivePromoter-11:70432000:70433400	7_ActivePromoter-11:70432000:70433400	No description		mESC_E14_newNAmes_dense.bed	overlapping	0	ActivePromoter	11:70432000:70433400	11	70432000	70433400	501	400	1400	500	100	ActivePromoter
Chr11:70433001-70433500	11	70433001	70433500		7_ActivePromoter-11:70432000:70433400	7_ActivePromoter-11:70432000:70433400	No description		mESC_E14_newNAmes_dense.bed	overlapping	0	ActivePromoter	11:70432000:70433400	11	70432000	70433400	1001	-100	1400	400	80	ActivePromoter
Chr11:70433501-70434000	11	70433501	70434000		6_BivalentChromatin-11:70433400:70433800	6_BivalentChromatin-11:70433400:70433800	No description		mESC_E14_newNAmes_dense.bed	overlapping	0	BivalentChromatin	11:70433400:70433800	11	70433400	70433800	101	-200	400	300	60	BivalentChromatin
Chr11:70436001-70436500	11	70436001	70436500		10_TranscriptionElongation-11:70435600:70442800	10_TranscriptionElongation-11:70435600:70442800	No description		mESC_E14_newNAmes_dense.bed	overlapping	0	TranscriptionElongation	11:70435600:70442800	11	70435600	70442800	401	6300	7200	500	100	TranscriptionElongation
Chr11:70437001-70437500	11	70437001	70437500		10_TranscriptionElongation-11:70435600:70442800	10_TranscriptionElongation-11:70435600:70442800	No description		mESC_E14_newNAmes_dense.bed	overlapping	0	TranscriptionElongation	11:70435600:70442800	11	70435600	70442800	1401	5300	7200	500	100	TranscriptionElongation
Chr11:70437501-70438000	11	70437501	70438000		10_TranscriptionElongation-11:70435600:70442800	10_TranscriptionElongation-11:70435600:70442800	No description		mESC_E14_newNAmes_dense.bed	overlapping	0	TranscriptionElongation	11:70435600:70442800	11	70435600	70442800	1901	4800	7200	500	100	TranscriptionElongation
Chr11:70438001-70438500	11	70438001	70438500		10_TranscriptionElongation-11:70435600:70442800	10_TranscriptionElongation-11:70435600:70442800	No description		mESC_E14_newNAmes_dense.bed	overlapping	0	TranscriptionElongation	11:70435600:70442800	11	70435600	70442800	2401	4300	7200	500	100	TranscriptionElongation
Chr11:70439501-70440000	11	70439501	70440000		10_TranscriptionElongation-11:70435600:70442800	10_TranscriptionElongation-11:70435600:70442800	No description		mESC_E14_newNAmes_dense.bed	overlapping	0	TranscriptionElongation	11:70435600:70442800	11	70435600	70442800	3901	2800	7200	500	100	TranscriptionElongation
Chr11:70440001-70440500	11	70440001	70440500		10_TranscriptionElongation-11:70435600:70442800	10_TranscriptionElongation-11:70435600:70442800	No description		mESC_E14_newNAmes_dense.bed	overlapping	0	TranscriptionElongation	11:70435600:70442800	11	70435600	70442800	4401	2300	7200	500	100	TranscriptionElongation
Chr11:70443501-70444000	11	70443501	70444000		2_Intergenic-11:70443400:70451400	2_Intergenic-11:70443400:70451400	No description		mESC_E14_newNAmes_dense.bed	overlapping	0	Intergenic	11:70443400:70451400	11	70443400	70451400	101	7400	8000	500	100	Intergenic
Chr11:70451501-70452000	11	70451501	70452000		7_ActivePromoter-11:70451400:70451600	7_ActivePromoter-11:70451400:70451600	No description		mESC_E14_newNAmes_dense.bed	overlapping	0	ActivePromoter	11:70451400:70451600	11	70451400	70451600	101	-400	200	100	20	ActivePromoter
Chr11:70452001-70452500	11	70452001	70452500		7_ActivePromoter-11:70451800:70452400	7_ActivePromoter-11:70451800:70452400	No description		mESC_E14_newNAmes_dense.bed	overlapping	0	ActivePromoter	11:70451800:70452400	11	70451800	70452400	201	-100	600	400	80	ActivePromoter
Chr11:70452501-70453000	11	70452501	70453000		8_StrongEnhancer-11:70452400:70452800	8_StrongEnhancer-11:70452400:70452800	No description		mESC_E14_newNAmes_dense.bed	overlapping	0	StrongEnhancer	11:70452400:70452800	11	70452400	70452800	101	-200	400	300	60	StrongEnhancer
Chr11:70458001-70458500	11	70458001	70458500		5_RepressedChromatin-11:70456400:70458600	5_RepressedChromatin-11:70456400:70458600	No description		mESC_E14_newNAmes_dense.bed	overlapping	0	RepressedChromatin	11:70456400:70458600	11	70456400	70458600	1601	100	2200	500	100	Heterochromatin
Chr11:70458501-70459000	11	70458501	70459000		5_RepressedChromatin-11:70456400:70458600	5_RepressedChromatin-11:70456400:70458600	No description		mESC_E14_newNAmes_dense.bed	overlapping	0	RepressedChromatin	11:70456400:70458600	11	70456400	70458600	2101	-400	2200	100	20	Heterochromatin
Chr11:70459001-70459500	11	70459001	70459500		6_BivalentChromatin-11:70458600:70460400	6_BivalentChromatin-11:70458600:70460400	No description		mESC_E14_newNAmes_dense.bed	overlapping	0	BivalentChromatin	11:70458600:70460400	11	70458600	70460400	401	900	1800	500	100	BivalentChromatin
Chr11:70459501-70460000	11	70459501	70460000		6_BivalentChromatin-11:70458600:70460400	6_BivalentChromatin-11:70458600:70460400	No description		mESC_E14_newNAmes_dense.bed	overlapping	0	BivalentChromatin	11:70458600:70460400	11	70458600	70460400	901	400	1800	500	100	BivalentChromatin
Chr11:70462501-70463000	11	70462501	70463000		5_RepressedChromatin-11:70460400:70464400	5_RepressedChromatin-11:70460400:70464400	No description		mESC_E14_newNAmes_dense.bed	overlapping	0	RepressedChromatin	11:70460400:70464400	11	70460400	70464400	2101	1400	4000	500	100	Heterochromatin
Chr11:70463001-70463500	11	70463001	70463500		5_RepressedChromatin-11:70460400:70464400	5_RepressedChromatin-11:70460400:70464400	No description		mESC_E14_newNAmes_dense.bed	overlapping	0	RepressedChromatin	11:70460400:70464400	11	70460400	70464400	2601	900	4000	500	100	Heterochromatin
Chr11:70463501-70464000	11	70463501	70464000		5_RepressedChromatin-11:70460400:70464400	5_RepressedChromatin-11:70460400:70464400	No description		mESC_E14_newNAmes_dense.bed	overlapping	0	RepressedChromatin	11:70460400:70464400	11	70460400	70464400	3101	400	4000	500	100	Heterochromatin
Chr11:70464001-70464500	11	70464001	70464500		5_RepressedChromatin-11:70460400:70464400	5_RepressedChromatin-11:70460400:70464400	No description		mESC_E14_newNAmes_dense.bed	overlapping	0	RepressedChromatin	11:70460400:70464400	11	70460400	70464400	3601	-100	4000	400	80	Heterochromatin
Chr11:70464501-70465000	11	70464501	70465000		6_BivalentChromatin-11:70464400:70466800	6_BivalentChromatin-11:70464400:70466800	No description		mESC_E14_newNAmes_dense.bed	overlapping	0	BivalentChromatin	11:70464400:70466800	11	70464400	70466800	101	1800	2400	500	100	BivalentChromatin
Chr11:70465001-70465500	11	70465001	70465500		6_BivalentChromatin-11:70464400:70466800	6_BivalentChromatin-11:70464400:70466800	No description		mESC_E14_newNAmes_dense.bed	overlapping	0	BivalentChromatin	11:70464400:70466800	11	70464400	70466800	601	1300	2400	500	100	BivalentChromatin
Chr11:70465501-70466000	11	70465501	70466000		6_BivalentChromatin-11:70464400:70466800	6_BivalentChromatin-11:70464400:70466800	No description		mESC_E14_newNAmes_dense.bed	overlapping	0	BivalentChromatin	11:70464400:70466800	11	70464400	70466800	1101	800	2400	500	100	BivalentChromatin
Chr11:70466001-70466500	11	70466001	70466500		6_BivalentChromatin-11:70464400:70466800	6_BivalentChromatin-11:70464400:70466800	No description		mESC_E14_newNAmes_dense.bed	overlapping	0	BivalentChromatin	11:70464400:70466800	11	70464400	70466800	1601	300	2400	500	100	BivalentChromatin
Chr11:70469501-70470000	11	70469501	70470000		5_RepressedChromatin-11:70466800:70470400	5_RepressedChromatin-11:70466800:70470400	No description		mESC_E14_newNAmes_dense.bed	overlapping	0	RepressedChromatin	11:70466800:70470400	11	70466800	70470400	2701	400	3600	500	100	Heterochromatin
Chr11:70471501-70472000	11	70471501	70472000		2_Intergenic-11:70470400:70475400	2_Intergenic-11:70470400:70475400	No description		mESC_E14_newNAmes_dense.bed	overlapping	0	Intergenic	11:70470400:70475400	11	70470400	70475400	1101	3400	5000	500	100	Intergenic
Chr11:70473501-70474000	11	70473501	70474000		2_Intergenic-11:70470400:70475400	2_Intergenic-11:70470400:70475400	No description		mESC_E14_newNAmes_dense.bed	overlapping	0	Intergenic	11:70470400:70475400	11	70470400	70475400	3101	1400	5000	500	100	Intergenic
Chr11:70474501-70475000	11	70474501	70475000		2_Intergenic-11:70470400:70475400	2_Intergenic-11:70470400:70475400	No description		mESC_E14_newNAmes_dense.bed	overlapping	0	Intergenic	11:70470400:70475400	11	70470400	70475400	4101	400	5000	500	100	Intergenic
Chr11:70475001-70475500	11	70475001	70475500		2_Intergenic-11:70470400:70475400	2_Intergenic-11:70470400:70475400	No description		mESC_E14_newNAmes_dense.bed	overlapping	0	Intergenic	11:70470400:70475400	11	70470400	70475400	4601	-100	5000	400	80	Intergenic
Chr11:70480001-70480500	11	70480001	70480500		2_Intergenic-11:70477800:70482600	2_Intergenic-11:70477800:70482600	No description		mESC_E14_newNAmes_dense.bed	overlapping	0	Intergenic	11:70477800:70482600	11	70477800	70482600	2201	2100	4800	500	100	Intergenic
Chr11:70482501-70483000	11	70482501	70483000		2_Intergenic-11:70477800:70482600	2_Intergenic-11:70477800:70482600	No description		mESC_E14_newNAmes_dense.bed	overlapping	0	Intergenic	11:70477800:70482600	11	70477800	70482600	4701	-400	4800	100	20	Intergenic
Chr11:70497501-70498000	11	70497501	70498000		2_Intergenic-11:70487600:70500200	2_Intergenic-11:70487600:70500200	No description		mESC_E14_newNAmes_dense.bed	overlapping	0	Intergenic	11:70487600:70500200	11	70487600	70500200	9901	2200	12600	500	100	Intergenic
Chr11:70509501-70510000	11	70509501	70510000		5_RepressedChromatin-11:70507000:70509800	5_RepressedChromatin-11:70507000:70509800	No description		mESC_E14_newNAmes_dense.bed	overlapping	0	RepressedChromatin	11:70507000:70509800	11	70507000	70509800	2501	-200	2800	300	60	Heterochromatin
Chr11:70513001-70513500	11	70513001	70513500		5_RepressedChromatin-11:70513000:70514400	5_RepressedChromatin-11:70513000:70514400	No description		mESC_E14_newNAmes_dense.bed	overlapping	0	RepressedChromatin	11:70513000:70514400	11	70513000	70514400	1	900	1400	500	100	Heterochromatin
Chr11:70513501-70514000	11	70513501	70514000		5_RepressedChromatin-11:70513000:70514400	5_RepressedChromatin-11:70513000:70514400	No description		mESC_E14_newNAmes_dense.bed	overlapping	0	RepressedChromatin	11:70513000:70514400	11	70513000	70514400	501	400	1400	500	100	Heterochromatin
Chr11:70514001-70514500	11	70514001	70514500		5_RepressedChromatin-11:70513000:70514400	5_RepressedChromatin-11:70513000:70514400	No description		mESC_E14_newNAmes_dense.bed	overlapping	0	RepressedChromatin	11:70513000:70514400	11	70513000	70514400	1001	-100	1400	400	80	Heterochromatin
Chr11:70519001-70519500	11	70519001	70519500		6_BivalentChromatin-11:70519000:70521000	6_BivalentChromatin-11:70519000:70521000	No description		mESC_E14_newNAmes_dense.bed	overlapping	0	BivalentChromatin	11:70519000:70521000	11	70519000	70521000	1	1500	2000	500	100	BivalentChromatin
Chr11:70520001-70520500	11	70520001	70520500		6_BivalentChromatin-11:70519000:70521000	6_BivalentChromatin-11:70519000:70521000	No description		mESC_E14_newNAmes_dense.bed	overlapping	0	BivalentChromatin	11:70519000:70521000	11	70519000	70521000	1001	500	2000	500	100	BivalentChromatin
Chr11:70520501-70521000	11	70520501	70521000		6_BivalentChromatin-11:70519000:70521000	6_BivalentChromatin-11:70519000:70521000	No description		mESC_E14_newNAmes_dense.bed	overlapping	0	BivalentChromatin	11:70519000:70521000	11	70519000	70521000	1501	0	2000	500	100	BivalentChromatin
Chr11:70524501-70525000	11	70524501	70525000		4_Enhancer-11:70523400:70524800	4_Enhancer-11:70523400:70524800	No description		mESC_E14_newNAmes_dense.bed	overlapping	0	Enhancer	11:70523400:70524800	11	70523400	70524800	1101	-200	1400	300	60	Enhancer
Chr11:70525001-70525500	11	70525001	70525500		7_ActivePromoter-11:70524800:70526000	7_ActivePromoter-11:70524800:70526000	No description		mESC_E14_newNAmes_dense.bed	overlapping	0	ActivePromoter	11:70524800:70526000	11	70524800	70526000	201	500	1200	500	100	ActivePromoter
Chr11:70525501-70526000	11	70525501	70526000		7_ActivePromoter-11:70524800:70526000	7_ActivePromoter-11:70524800:70526000	No description		mESC_E14_newNAmes_dense.bed	overlapping	0	ActivePromoter	11:70524800:70526000	11	70524800	70526000	701	0	1200	500	100	ActivePromoter
Chr11:70526001-70526500	11	70526001	70526500		9_TranscriptionTransition-11:70526000:70526600	9_TranscriptionTransition-11:70526000:70526600	No description		mESC_E14_newNAmes_dense.bed	overlapping	0	TranscriptionTransition	11:70526000:70526600	11	70526000	70526600	1	100	600	500	100	TranscriptionTransition
Chr11:70526501-70527000	11	70526501	70527000		9_TranscriptionTransition-11:70526000:70526600	9_TranscriptionTransition-11:70526000:70526600	No description		mESC_E14_newNAmes_dense.bed	overlapping	0	TranscriptionTransition	11:70526000:70526600	11	70526000	70526600	501	-400	600	100	20	TranscriptionTransition
Chr11:70532501-70533000	11	70532501	70533000		2_Intergenic-11:70532400:70537000	2_Intergenic-11:70532400:70537000	No description		mESC_E14_newNAmes_dense.bed	overlapping	0	Intergenic	11:70532400:70537000	11	70532400	70537000	101	4000	4600	500	100	Intergenic
Chr11:70533001-70533500	11	70533001	70533500		2_Intergenic-11:70532400:70537000	2_Intergenic-11:70532400:70537000	No description		mESC_E14_newNAmes_dense.bed	overlapping	0	Intergenic	11:70532400:70537000	11	70532400	70537000	601	3500	4600	500	100	Intergenic
Chr11:70536001-70536500	11	70536001	70536500		2_Intergenic-11:70532400:70537000	2_Intergenic-11:70532400:70537000	No description		mESC_E14_newNAmes_dense.bed	overlapping	0	Intergenic	11:70532400:70537000	11	70532400	70537000	3601	500	4600	500	100	Intergenic
Chr11:70536501-70537000	11	70536501	70537000		2_Intergenic-11:70532400:70537000	2_Intergenic-11:70532400:70537000	No description		mESC_E14_newNAmes_dense.bed	overlapping	0	Intergenic	11:70532400:70537000	11	70532400	70537000	4101	0	4600	500	100	Intergenic
Chr11:70538501-70539000	11	70538501	70539000		5_RepressedChromatin-11:70537000:70539400	5_RepressedChromatin-11:70537000:70539400	No description		mESC_E14_newNAmes_dense.bed	overlapping	0	RepressedChromatin	11:70537000:70539400	11	70537000	70539400	1501	400	2400	500	100	Heterochromatin
Chr11:70539501-70540000	11	70539501	70540000		6_BivalentChromatin-11:70539400:70541000	6_BivalentChromatin-11:70539400:70541000	No description		mESC_E14_newNAmes_dense.bed	overlapping	0	BivalentChromatin	11:70539400:70541000	11	70539400	70541000	101	1000	1600	500	100	BivalentChromatin
Chr11:70540001-70540500	11	70540001	70540500		6_BivalentChromatin-11:70539400:70541000	6_BivalentChromatin-11:70539400:70541000	No description		mESC_E14_newNAmes_dense.bed	overlapping	0	BivalentChromatin	11:70539400:70541000	11	70539400	70541000	601	500	1600	500	100	BivalentChromatin
Chr11:70540501-70541000	11	70540501	70541000		6_BivalentChromatin-11:70539400:70541000	6_BivalentChromatin-11:70539400:70541000	No description		mESC_E14_newNAmes_dense.bed	overlapping	0	BivalentChromatin	11:70539400:70541000	11	70539400	70541000	1101	0	1600	500	100	BivalentChromatin
Chr11:70542501-70543000	11	70542501	70543000		5_RepressedChromatin-11:70541000:70544800	5_RepressedChromatin-11:70541000:70544800	No description		mESC_E14_newNAmes_dense.bed	overlapping	0	RepressedChromatin	11:70541000:70544800	11	70541000	70544800	1501	1800	3800	500	100	Heterochromatin
Chr11:70543001-70543500	11	70543001	70543500		5_RepressedChromatin-11:70541000:70544800	5_RepressedChromatin-11:70541000:70544800	No description		mESC_E14_newNAmes_dense.bed	overlapping	0	RepressedChromatin	11:70541000:70544800	11	70541000	70544800	2001	1300	3800	500	100	Heterochromatin
Chr11:70544001-70544500	11	70544001	70544500		5_RepressedChromatin-11:70541000:70544800	5_RepressedChromatin-11:70541000:70544800	No description		mESC_E14_newNAmes_dense.bed	overlapping	0	RepressedChromatin	11:70541000:70544800	11	70541000	70544800	3001	300	3800	500	100	Heterochromatin
Chr11:70544501-70545000	11	70544501	70545000		5_RepressedChromatin-11:70541000:70544800	5_RepressedChromatin-11:70541000:70544800	No description		mESC_E14_newNAmes_dense.bed	overlapping	0	RepressedChromatin	11:70541000:70544800	11	70541000	70544800	3501	-200	3800	300	60	Heterochromatin
Chr11:70548001-70548500	11	70548001	70548500		2_Intergenic-11:70544800:70551000	2_Intergenic-11:70544800:70551000	No description		mESC_E14_newNAmes_dense.bed	overlapping	0	Intergenic	11:70544800:70551000	11	70544800	70551000	3201	2500	6200	500	100	Intergenic
Chr11:70548501-70549000	11	70548501	70549000		2_Intergenic-11:70544800:70551000	2_Intergenic-11:70544800:70551000	No description		mESC_E14_newNAmes_dense.bed	overlapping	0	Intergenic	11:70544800:70551000	11	70544800	70551000	3701	2000	6200	500	100	Intergenic
Chr11:70553001-70553500	11	70553001	70553500		5_RepressedChromatin-11:70551000:70557600	5_RepressedChromatin-11:70551000:70557600	No description		mESC_E14_newNAmes_dense.bed	overlapping	0	RepressedChromatin	11:70551000:70557600	11	70551000	70557600	2001	4100	6600	500	100	Heterochromatin
Chr11:70553501-70554000	11	70553501	70554000		5_RepressedChromatin-11:70551000:70557600	5_RepressedChromatin-11:70551000:70557600	No description		mESC_E14_newNAmes_dense.bed	overlapping	0	RepressedChromatin	11:70551000:70557600	11	70551000	70557600	2501	3600	6600	500	100	Heterochromatin
Chr11:70554001-70554500	11	70554001	70554500		5_RepressedChromatin-11:70551000:70557600	5_RepressedChromatin-11:70551000:70557600	No description		mESC_E14_newNAmes_dense.bed	overlapping	0	RepressedChromatin	11:70551000:70557600	11	70551000	70557600	3001	3100	6600	500	100	Heterochromatin
Chr11:70557001-70557500	11	70557001	70557500		5_RepressedChromatin-11:70551000:70557600	5_RepressedChromatin-11:70551000:70557600	No description		mESC_E14_newNAmes_dense.bed	overlapping	0	RepressedChromatin	11:70551000:70557600	11	70551000	70557600	6001	100	6600	500	100	Heterochromatin
Chr11:70561501-70562000	11	70561501	70562000		2_Intergenic-11:70557800:70562200	2_Intergenic-11:70557800:70562200	No description		mESC_E14_newNAmes_dense.bed	overlapping	0	Intergenic	11:70557800:70562200	11	70557800	70562200	3701	200	4400	500	100	Intergenic
Chr11:70562001-70562500	11	70562001	70562500		2_Intergenic-11:70557800:70562200	2_Intergenic-11:70557800:70562200	No description		mESC_E14_newNAmes_dense.bed	overlapping	0	Intergenic	11:70557800:70562200	11	70557800	70562200	4201	-300	4400	200	40	Intergenic
Chr11:70562501-70563000	11	70562501	70563000		7_ActivePromoter-11:70562200:70564200	7_ActivePromoter-11:70562200:70564200	No description		mESC_E14_newNAmes_dense.bed	overlapping	0	ActivePromoter	11:70562200:70564200	11	70562200	70564200	301	1200	2000	500	100	ActivePromoter
Chr11:70563001-70563500	11	70563001	70563500		7_ActivePromoter-11:70562200:70564200	7_ActivePromoter-11:70562200:70564200	No description		mESC_E14_newNAmes_dense.bed	overlapping	0	ActivePromoter	11:70562200:70564200	11	70562200	70564200	801	700	2000	500	100	ActivePromoter
Chr11:70563501-70564000	11	70563501	70564000		7_ActivePromoter-11:70562200:70564200	7_ActivePromoter-11:70562200:70564200	No description		mESC_E14_newNAmes_dense.bed	overlapping	0	ActivePromoter	11:70562200:70564200	11	70562200	70564200	1301	200	2000	500	100	ActivePromoter
Chr11:70564001-70564500	11	70564001	70564500		7_ActivePromoter-11:70562200:70564200	7_ActivePromoter-11:70562200:70564200	No description		mESC_E14_newNAmes_dense.bed	overlapping	0	ActivePromoter	11:70562200:70564200	11	70562200	70564200	1801	-300	2000	200	40	ActivePromoter
Chr11:70565001-70565500	11	70565001	70565500		3_Heterochromatin-11:70564600:70567800	3_Heterochromatin-11:70564600:70567800	No description		mESC_E14_newNAmes_dense.bed	overlapping	0	Heterochromatin	11:70564600:70567800	11	70564600	70567800	401	2300	3200	500	100	Heterochromatin
Chr11:70582501-70583000	11	70582501	70583000		4_Enhancer-11:70582400:70582800	4_Enhancer-11:70582400:70582800	No description		mESC_E14_newNAmes_dense.bed	overlapping	0	Enhancer	11:70582400:70582800	11	70582400	70582800	101	-200	400	300	60	Enhancer
Chr11:70585501-70586000	11	70585501	70586000		8_StrongEnhancer-11:70585400:70585800	8_StrongEnhancer-11:70585400:70585800	No description		mESC_E14_newNAmes_dense.bed	overlapping	0	StrongEnhancer	11:70585400:70585800	11	70585400	70585800	101	-200	400	300	60	StrongEnhancer
Chr11:70587501-70588000	11	70587501	70588000		3_Heterochromatin-11:70586400:70589600	3_Heterochromatin-11:70586400:70589600	No description		mESC_E14_newNAmes_dense.bed	overlapping	0	Heterochromatin	11:70586400:70589600	11	70586400	70589600	1101	1600	3200	500	100	Heterochromatin
Chr11:70590001-70590500	11	70590001	70590500		2_Intergenic-11:70589600:70594000	2_Intergenic-11:70589600:70594000	No description		mESC_E14_newNAmes_dense.bed	overlapping	0	Intergenic	11:70589600:70594000	11	70589600	70594000	401	3500	4400	500	100	Intergenic
Chr11:70590501-70591000	11	70590501	70591000		2_Intergenic-11:70589600:70594000	2_Intergenic-11:70589600:70594000	No description		mESC_E14_newNAmes_dense.bed	overlapping	0	Intergenic	11:70589600:70594000	11	70589600	70594000	901	3000	4400	500	100	Intergenic
Chr11:70604501-70605000	11	70604501	70605000		10_TranscriptionElongation-11:70601400:70605000	10_TranscriptionElongation-11:70601400:70605000	No description		mESC_E14_newNAmes_dense.bed	overlapping	0	TranscriptionElongation	11:70601400:70605000	11	70601400	70605000	3101	0	3600	500	100	TranscriptionElongation
Chr11:70605001-70605500	11	70605001	70605500		11_WeakEnhancer-11:70605000:70606400	11_WeakEnhancer-11:70605000:70606400	No description		mESC_E14_newNAmes_dense.bed	overlapping	0	WeakEnhancer	11:70605000:70606400	11	70605000	70606400	1	900	1400	500	100	WeakEnhancer
Chr11:70608001-70608500	11	70608001	70608500		10_TranscriptionElongation-11:70606400:70608200	10_TranscriptionElongation-11:70606400:70608200	No description		mESC_E14_newNAmes_dense.bed	overlapping	0	TranscriptionElongation	11:70606400:70608200	11	70606400	70608200	1601	-300	1800	200	40	TranscriptionElongation
Chr11:70608501-70609000	11	70608501	70609000		9_TranscriptionTransition-11:70608400:70609000	9_TranscriptionTransition-11:70608400:70609000	No description		mESC_E14_newNAmes_dense.bed	overlapping	0	TranscriptionTransition	11:70608400:70609000	11	70608400	70609000	101	0	600	500	100	TranscriptionTransition
Chr11:70609001-70609500	11	70609001	70609500		10_TranscriptionElongation-11:70609000:70613600	10_TranscriptionElongation-11:70609000:70613600	No description		mESC_E14_newNAmes_dense.bed	overlapping	0	TranscriptionElongation	11:70609000:70613600	11	70609000	70613600	1	4100	4600	500	100	TranscriptionElongation
Chr11:70610001-70610500	11	70610001	70610500		10_TranscriptionElongation-11:70609000:70613600	10_TranscriptionElongation-11:70609000:70613600	No description		mESC_E14_newNAmes_dense.bed	overlapping	0	TranscriptionElongation	11:70609000:70613600	11	70609000	70613600	1001	3100	4600	500	100	TranscriptionElongation
Chr11:70610501-70611000	11	70610501	70611000		10_TranscriptionElongation-11:70609000:70613600	10_TranscriptionElongation-11:70609000:70613600	No description		mESC_E14_newNAmes_dense.bed	overlapping	0	TranscriptionElongation	11:70609000:70613600	11	70609000	70613600	1501	2600	4600	500	100	TranscriptionElongation
Chr11:70615001-70615500	11	70615001	70615500		7_ActivePromoter-11:70615000:70615400	7_ActivePromoter-11:70615000:70615400	No description		mESC_E14_newNAmes_dense.bed	overlapping	0	ActivePromoter	11:70615000:70615400	11	70615000	70615400	1	-100	400	400	80	ActivePromoter
Chr11:70615501-70616000	11	70615501	70616000		6_BivalentChromatin-11:70615400:70616200	6_BivalentChromatin-11:70615400:70616200	No description		mESC_E14_newNAmes_dense.bed	overlapping	0	BivalentChromatin	11:70615400:70616200	11	70615400	70616200	101	200	800	500	100	BivalentChromatin
Chr11:70616501-70617000	11	70616501	70617000		5_RepressedChromatin-11:70616200:70617000	5_RepressedChromatin-11:70616200:70617000	No description		mESC_E14_newNAmes_dense.bed	overlapping	0	RepressedChromatin	11:70616200:70617000	11	70616200	70617000	301	0	800	500	100	Heterochromatin
Chr11:70617001-70617500	11	70617001	70617500		6_BivalentChromatin-11:70617000:70617400	6_BivalentChromatin-11:70617000:70617400	No description		mESC_E14_newNAmes_dense.bed	overlapping	0	BivalentChromatin	11:70617000:70617400	11	70617000	70617400	1	-100	400	400	80	BivalentChromatin
Chr11:70617501-70618000	11	70617501	70618000		5_RepressedChromatin-11:70617400:70619400	5_RepressedChromatin-11:70617400:70619400	No description		mESC_E14_newNAmes_dense.bed	overlapping	0	RepressedChromatin	11:70617400:70619400	11	70617400	70619400	101	1400	2000	500	100	Heterochromatin
Chr11:70618001-70618500	11	70618001	70618500		5_RepressedChromatin-11:70617400:70619400	5_RepressedChromatin-11:70617400:70619400	No description		mESC_E14_newNAmes_dense.bed	overlapping	0	RepressedChromatin	11:70617400:70619400	11	70617400	70619400	601	900	2000	500	100	Heterochromatin
Chr11:70618501-70619000	11	70618501	70619000		5_RepressedChromatin-11:70617400:70619400	5_RepressedChromatin-11:70617400:70619400	No description		mESC_E14_newNAmes_dense.bed	overlapping	0	RepressedChromatin	11:70617400:70619400	11	70617400	70619400	1101	400	2000	500	100	Heterochromatin
Chr11:70621501-70622000	11	70621501	70622000		2_Intergenic-11:70619400:70622400	2_Intergenic-11:70619400:70622400	No description		mESC_E14_newNAmes_dense.bed	overlapping	0	Intergenic	11:70619400:70622400	11	70619400	70622400	2101	400	3000	500	100	Intergenic
Chr11:70622001-70622500	11	70622001	70622500		2_Intergenic-11:70619400:70622400	2_Intergenic-11:70619400:70622400	No description		mESC_E14_newNAmes_dense.bed	overlapping	0	Intergenic	11:70619400:70622400	11	70619400	70622400	2601	-100	3000	400	80	Intergenic
Chr11:70623001-70623500	11	70623001	70623500		1_Insulator-11:70623000:70623400	1_Insulator-11:70623000:70623400	No description		mESC_E14_newNAmes_dense.bed	overlapping	0	Insulator	11:70623000:70623400	11	70623000	70623400	1	-100	400	400	80	Insulator
Chr11:70623501-70624000	11	70623501	70624000		5_RepressedChromatin-11:70623400:70625400	5_RepressedChromatin-11:70623400:70625400	No description		mESC_E14_newNAmes_dense.bed	overlapping	0	RepressedChromatin	11:70623400:70625400	11	70623400	70625400	101	1400	2000	500	100	Heterochromatin
Chr11:70624001-70624500	11	70624001	70624500		5_RepressedChromatin-11:70623400:70625400	5_RepressedChromatin-11:70623400:70625400	No description		mESC_E14_newNAmes_dense.bed	overlapping	0	RepressedChromatin	11:70623400:70625400	11	70623400	70625400	601	900	2000	500	100	Heterochromatin
Chr11:70630001-70630500	11	70630001	70630500		5_RepressedChromatin-11:70630000:70630800	5_RepressedChromatin-11:70630000:70630800	No description		mESC_E14_newNAmes_dense.bed	overlapping	0	RepressedChromatin	11:70630000:70630800	11	70630000	70630800	1	300	800	500	100	Heterochromatin
Chr11:70630501-70631000	11	70630501	70631000		5_RepressedChromatin-11:70630000:70630800	5_RepressedChromatin-11:70630000:70630800	No description		mESC_E14_newNAmes_dense.bed	overlapping	0	RepressedChromatin	11:70630000:70630800	11	70630000	70630800	501	-200	800	300	60	Heterochromatin
Chr11:70641001-70641500	11	70641001	70641500		2_Intergenic-11:70640200:70642000	2_Intergenic-11:70640200:70642000	No description		mESC_E14_newNAmes_dense.bed	overlapping	0	Intergenic	11:70640200:70642000	11	70640200	70642000	801	500	1800	500	100	Intergenic
Chr11:70642501-70643000	11	70642501	70643000		3_Heterochromatin-11:70642000:70642600	3_Heterochromatin-11:70642000:70642600	No description		mESC_E14_newNAmes_dense.bed	overlapping	0	Heterochromatin	11:70642000:70642600	11	70642000	70642600	501	-400	600	100	20	Heterochromatin
Chr11:70646501-70647000	11	70646501	70647000		7_ActivePromoter-11:70646400:70648400	7_ActivePromoter-11:70646400:70648400	No description		mESC_E14_newNAmes_dense.bed	overlapping	0	ActivePromoter	11:70646400:70648400	11	70646400	70648400	101	1400	2000	500	100	ActivePromoter
Chr11:70647001-70647500	11	70647001	70647500		7_ActivePromoter-11:70646400:70648400	7_ActivePromoter-11:70646400:70648400	No description		mESC_E14_newNAmes_dense.bed	overlapping	0	ActivePromoter	11:70646400:70648400	11	70646400	70648400	601	900	2000	500	100	ActivePromoter
Chr11:70647501-70648000	11	70647501	70648000		7_ActivePromoter-11:70646400:70648400	7_ActivePromoter-11:70646400:70648400	No description		mESC_E14_newNAmes_dense.bed	overlapping	0	ActivePromoter	11:70646400:70648400	11	70646400	70648400	1101	400	2000	500	100	ActivePromoter
Chr11:70650001-70650500	11	70650001	70650500		10_TranscriptionElongation-11:70649000:70652600	10_TranscriptionElongation-11:70649000:70652600	No description		mESC_E14_newNAmes_dense.bed	overlapping	0	TranscriptionElongation	11:70649000:70652600	11	70649000	70652600	1001	2100	3600	500	100	TranscriptionElongation
Chr11:70652501-70653000	11	70652501	70653000		10_TranscriptionElongation-11:70649000:70652600	10_TranscriptionElongation-11:70649000:70652600	No description		mESC_E14_newNAmes_dense.bed	overlapping	0	TranscriptionElongation	11:70649000:70652600	11	70649000	70652600	3501	-400	3600	100	20	TranscriptionElongation
Chr11:70653001-70653500	11	70653001	70653500		9_TranscriptionTransition-11:70652600:70654000	9_TranscriptionTransition-11:70652600:70654000	No description		mESC_E14_newNAmes_dense.bed	overlapping	0	TranscriptionTransition	11:70652600:70654000	11	70652600	70654000	401	500	1400	500	100	TranscriptionTransition
Chr11:70653501-70654000	11	70653501	70654000		9_TranscriptionTransition-11:70652600:70654000	9_TranscriptionTransition-11:70652600:70654000	No description		mESC_E14_newNAmes_dense.bed	overlapping	0	TranscriptionTransition	11:70652600:70654000	11	70652600	70654000	901	0	1400	500	100	TranscriptionTransition
Chr11:70654001-70654500	11	70654001	70654500		7_ActivePromoter-11:70654000:70656400	7_ActivePromoter-11:70654000:70656400	No description		mESC_E14_newNAmes_dense.bed	overlapping	0	ActivePromoter	11:70654000:70656400	11	70654000	70656400	1	1900	2400	500	100	ActivePromoter
Chr11:70654501-70655000	11	70654501	70655000		7_ActivePromoter-11:70654000:70656400	7_ActivePromoter-11:70654000:70656400	No description		mESC_E14_newNAmes_dense.bed	overlapping	0	ActivePromoter	11:70654000:70656400	11	70654000	70656400	501	1400	2400	500	100	ActivePromoter
Chr11:70655001-70655500	11	70655001	70655500		7_ActivePromoter-11:70654000:70656400	7_ActivePromoter-11:70654000:70656400	No description		mESC_E14_newNAmes_dense.bed	overlapping	0	ActivePromoter	11:70654000:70656400	11	70654000	70656400	1001	900	2400	500	100	ActivePromoter
Chr11:70655501-70656000	11	70655501	70656000		7_ActivePromoter-11:70654000:70656400	7_ActivePromoter-11:70654000:70656400	No description		mESC_E14_newNAmes_dense.bed	overlapping	0	ActivePromoter	11:70654000:70656400	11	70654000	70656400	1501	400	2400	500	100	ActivePromoter
Chr11:70656001-70656500	11	70656001	70656500		7_ActivePromoter-11:70654000:70656400	7_ActivePromoter-11:70654000:70656400	No description		mESC_E14_newNAmes_dense.bed	overlapping	0	ActivePromoter	11:70654000:70656400	11	70654000	70656400	2001	-100	2400	400	80	ActivePromoter
Chr11:70656501-70657000	11	70656501	70657000		6_BivalentChromatin-11:70656400:70658200	6_BivalentChromatin-11:70656400:70658200	No description		mESC_E14_newNAmes_dense.bed	overlapping	0	BivalentChromatin	11:70656400:70658200	11	70656400	70658200	101	1200	1800	500	100	BivalentChromatin
Chr11:70658501-70659000	11	70658501	70659000		4_Enhancer-11:70658200:70659600	4_Enhancer-11:70658200:70659600	No description		mESC_E14_newNAmes_dense.bed	overlapping	0	Enhancer	11:70658200:70659600	11	70658200	70659600	301	600	1400	500	100	Enhancer
Chr11:70660001-70660500	11	70660001	70660500		11_WeakEnhancer-11:70659600:70661200	11_WeakEnhancer-11:70659600:70661200	No description		mESC_E14_newNAmes_dense.bed	overlapping	0	WeakEnhancer	11:70659600:70661200	11	70659600	70661200	401	700	1600	500	100	WeakEnhancer
Chr11:70661001-70661500	11	70661001	70661500		11_WeakEnhancer-11:70659600:70661200	11_WeakEnhancer-11:70659600:70661200	No description		mESC_E14_newNAmes_dense.bed	overlapping	0	WeakEnhancer	11:70659600:70661200	11	70659600	70661200	1401	-300	1600	200	40	WeakEnhancer
Chr11:70663001-70663500	11	70663001	70663500		10_TranscriptionElongation-11:70661200:70667800	10_TranscriptionElongation-11:70661200:70667800	No description		mESC_E14_newNAmes_dense.bed	overlapping	0	TranscriptionElongation	11:70661200:70667800	11	70661200	70667800	1801	4300	6600	500	100	TranscriptionElongation
Chr11:70669001-70669500	11	70669001	70669500		7_ActivePromoter-11:70668400:70671200	7_ActivePromoter-11:70668400:70671200	No description		mESC_E14_newNAmes_dense.bed	overlapping	0	ActivePromoter	11:70668400:70671200	11	70668400	70671200	601	1700	2800	500	100	ActivePromoter
Chr11:70669501-70670000	11	70669501	70670000		7_ActivePromoter-11:70668400:70671200	7_ActivePromoter-11:70668400:70671200	No description		mESC_E14_newNAmes_dense.bed	overlapping	0	ActivePromoter	11:70668400:70671200	11	70668400	70671200	1101	1200	2800	500	100	ActivePromoter
Chr11:70670001-70670500	11	70670001	70670500		7_ActivePromoter-11:70668400:70671200	7_ActivePromoter-11:70668400:70671200	No description		mESC_E14_newNAmes_dense.bed	overlapping	0	ActivePromoter	11:70668400:70671200	11	70668400	70671200	1601	700	2800	500	100	ActivePromoter
Chr11:70670501-70671000	11	70670501	70671000		7_ActivePromoter-11:70668400:70671200	7_ActivePromoter-11:70668400:70671200	No description		mESC_E14_newNAmes_dense.bed	overlapping	0	ActivePromoter	11:70668400:70671200	11	70668400	70671200	2101	200	2800	500	100	ActivePromoter
Chr11:70674501-70675000	11	70674501	70675000		3_Heterochromatin-11:70672800:70676000	3_Heterochromatin-11:70672800:70676000	No description		mESC_E14_newNAmes_dense.bed	overlapping	0	Heterochromatin	11:70672800:70676000	11	70672800	70676000	1701	1000	3200	500	100	Heterochromatin
Chr11:70675001-70675500	11	70675001	70675500		3_Heterochromatin-11:70672800:70676000	3_Heterochromatin-11:70672800:70676000	No description		mESC_E14_newNAmes_dense.bed	overlapping	0	Heterochromatin	11:70672800:70676000	11	70672800	70676000	2201	500	3200	500	100	Heterochromatin
Chr11:70675501-70676000	11	70675501	70676000		3_Heterochromatin-11:70672800:70676000	3_Heterochromatin-11:70672800:70676000	No description		mESC_E14_newNAmes_dense.bed	overlapping	0	Heterochromatin	11:70672800:70676000	11	70672800	70676000	2701	0	3200	500	100	Heterochromatin
Chr11:70678001-70678500	11	70678001	70678500		3_Heterochromatin-11:70677000:70678800	3_Heterochromatin-11:70677000:70678800	No description		mESC_E14_newNAmes_dense.bed	overlapping	0	Heterochromatin	11:70677000:70678800	11	70677000	70678800	1001	300	1800	500	100	Heterochromatin
Chr11:70681001-70681500	11	70681001	70681500		6_BivalentChromatin-11:70680600:70681600	6_BivalentChromatin-11:70680600:70681600	No description		mESC_E14_newNAmes_dense.bed	overlapping	0	BivalentChromatin	11:70680600:70681600	11	70680600	70681600	401	100	1000	500	100	BivalentChromatin
Chr11:70681501-70682000	11	70681501	70682000		6_BivalentChromatin-11:70680600:70681600	6_BivalentChromatin-11:70680600:70681600	No description		mESC_E14_newNAmes_dense.bed	overlapping	0	BivalentChromatin	11:70680600:70681600	11	70680600	70681600	901	-400	1000	100	20	BivalentChromatin
Chr11:70686001-70686500	11	70686001	70686500		11_WeakEnhancer-11:70682800:70686200	11_WeakEnhancer-11:70682800:70686200	No description		mESC_E14_newNAmes_dense.bed	overlapping	0	WeakEnhancer	11:70682800:70686200	11	70682800	70686200	3201	-300	3400	200	40	WeakEnhancer
Chr11:70686501-70687000	11	70686501	70687000		6_BivalentChromatin-11:70686200:70687600	6_BivalentChromatin-11:70686200:70687600	No description		mESC_E14_newNAmes_dense.bed	overlapping	0	BivalentChromatin	11:70686200:70687600	11	70686200	70687600	301	600	1400	500	100	BivalentChromatin
Chr11:70687001-70687500	11	70687001	70687500		6_BivalentChromatin-11:70686200:70687600	6_BivalentChromatin-11:70686200:70687600	No description		mESC_E14_newNAmes_dense.bed	overlapping	0	BivalentChromatin	11:70686200:70687600	11	70686200	70687600	801	100	1400	500	100	BivalentChromatin
Chr11:70687501-70688000	11	70687501	70688000		6_BivalentChromatin-11:70686200:70687600	6_BivalentChromatin-11:70686200:70687600	No description		mESC_E14_newNAmes_dense.bed	overlapping	0	BivalentChromatin	11:70686200:70687600	11	70686200	70687600	1301	-400	1400	100	20	BivalentChromatin
Chr11:70688001-70688500	11	70688001	70688500		7_ActivePromoter-11:70687600:70688400	7_ActivePromoter-11:70687600:70688400	No description		mESC_E14_newNAmes_dense.bed	overlapping	0	ActivePromoter	11:70687600:70688400	11	70687600	70688400	401	-100	800	400	80	ActivePromoter
Chr11:70699501-70700000	11	70699501	70700000		8_StrongEnhancer-11:70699400:70699600	8_StrongEnhancer-11:70699400:70699600	No description		mESC_E14_newNAmes_dense.bed	overlapping	0	StrongEnhancer	11:70699400:70699600	11	70699400	70699600	101	-400	200	100	20	StrongEnhancer
Chr11:70700001-70700500	11	70700001	70700500		7_ActivePromoter-11:70699600:70700800	7_ActivePromoter-11:70699600:70700800	No description		mESC_E14_newNAmes_dense.bed	overlapping	0	ActivePromoter	11:70699600:70700800	11	70699600	70700800	401	300	1200	500	100	ActivePromoter
Chr11:70700501-70701000	11	70700501	70701000		7_ActivePromoter-11:70699600:70700800	7_ActivePromoter-11:70699600:70700800	No description		mESC_E14_newNAmes_dense.bed	overlapping	0	ActivePromoter	11:70699600:70700800	11	70699600	70700800	901	-200	1200	300	60	ActivePromoter
Chr11:70703501-70704000	11	70703501	70704000		10_TranscriptionElongation-11:70702600:70703600	10_TranscriptionElongation-11:70702600:70703600	No description		mESC_E14_newNAmes_dense.bed	overlapping	0	TranscriptionElongation	11:70702600:70703600	11	70702600	70703600	901	-400	1000	100	20	TranscriptionElongation
Chr11:70705501-70706000	11	70705501	70706000		10_TranscriptionElongation-11:70703800:70713600	10_TranscriptionElongation-11:70703800:70713600	No description		mESC_E14_newNAmes_dense.bed	overlapping	0	TranscriptionElongation	11:70703800:70713600	11	70703800	70713600	1701	7600	9800	500	100	TranscriptionElongation
Chr11:70706501-70707000	11	70706501	70707000		10_TranscriptionElongation-11:70703800:70713600	10_TranscriptionElongation-11:70703800:70713600	No description		mESC_E14_newNAmes_dense.bed	overlapping	0	TranscriptionElongation	11:70703800:70713600	11	70703800	70713600	2701	6600	9800	500	100	TranscriptionElongation
Chr11:70707001-70707500	11	70707001	70707500		10_TranscriptionElongation-11:70703800:70713600	10_TranscriptionElongation-11:70703800:70713600	No description		mESC_E14_newNAmes_dense.bed	overlapping	0	TranscriptionElongation	11:70703800:70713600	11	70703800	70713600	3201	6100	9800	500	100	TranscriptionElongation
Chr11:70718001-70718500	11	70718001	70718500		10_TranscriptionElongation-11:70714600:70722400	10_TranscriptionElongation-11:70714600:70722400	No description		mESC_E14_newNAmes_dense.bed	overlapping	0	TranscriptionElongation	11:70714600:70722400	11	70714600	70722400	3401	3900	7800	500	100	TranscriptionElongation
Chr11:70718501-70719000	11	70718501	70719000		10_TranscriptionElongation-11:70714600:70722400	10_TranscriptionElongation-11:70714600:70722400	No description		mESC_E14_newNAmes_dense.bed	overlapping	0	TranscriptionElongation	11:70714600:70722400	11	70714600	70722400	3901	3400	7800	500	100	TranscriptionElongation
Chr11:70719001-70719500	11	70719001	70719500		10_TranscriptionElongation-11:70714600:70722400	10_TranscriptionElongation-11:70714600:70722400	No description		mESC_E14_newNAmes_dense.bed	overlapping	0	TranscriptionElongation	11:70714600:70722400	11	70714600	70722400	4401	2900	7800	500	100	TranscriptionElongation
Chr11:70724501-70725000	11	70724501	70725000		10_TranscriptionElongation-11:70723400:70726000	10_TranscriptionElongation-11:70723400:70726000	No description		mESC_E14_newNAmes_dense.bed	overlapping	0	TranscriptionElongation	11:70723400:70726000	11	70723400	70726000	1101	1000	2600	500	100	TranscriptionElongation
Chr11:70725001-70725500	11	70725001	70725500		10_TranscriptionElongation-11:70723400:70726000	10_TranscriptionElongation-11:70723400:70726000	No description		mESC_E14_newNAmes_dense.bed	overlapping	0	TranscriptionElongation	11:70723400:70726000	11	70723400	70726000	1601	500	2600	500	100	TranscriptionElongation
Chr11:70728001-70728500	11	70728001	70728500		10_TranscriptionElongation-11:70726400:70728800	10_TranscriptionElongation-11:70726400:70728800	No description		mESC_E14_newNAmes_dense.bed	overlapping	0	TranscriptionElongation	11:70726400:70728800	11	70726400	70728800	1601	300	2400	500	100	TranscriptionElongation
Chr11:70734001-70734500	11	70734001	70734500		5_RepressedChromatin-11:70733600:70734800	5_RepressedChromatin-11:70733600:70734800	No description		mESC_E14_newNAmes_dense.bed	overlapping	0	RepressedChromatin	11:70733600:70734800	11	70733600	70734800	401	300	1200	500	100	Heterochromatin
Chr11:70739001-70739500	11	70739001	70739500		5_RepressedChromatin-11:70736200:70740000	5_RepressedChromatin-11:70736200:70740000	No description		mESC_E14_newNAmes_dense.bed	overlapping	0	RepressedChromatin	11:70736200:70740000	11	70736200	70740000	2801	500	3800	500	100	Heterochromatin
Chr11:70739501-70740000	11	70739501	70740000		5_RepressedChromatin-11:70736200:70740000	5_RepressedChromatin-11:70736200:70740000	No description		mESC_E14_newNAmes_dense.bed	overlapping	0	RepressedChromatin	11:70736200:70740000	11	70736200	70740000	3301	0	3800	500	100	Heterochromatin
Chr11:70740001-70740500	11	70740001	70740500		2_Intergenic-11:70740000:70743000	2_Intergenic-11:70740000:70743000	No description		mESC_E14_newNAmes_dense.bed	overlapping	0	Intergenic	11:70740000:70743000	11	70740000	70743000	1	2500	3000	500	100	Intergenic
Chr11:70742001-70742500	11	70742001	70742500		2_Intergenic-11:70740000:70743000	2_Intergenic-11:70740000:70743000	No description		mESC_E14_newNAmes_dense.bed	overlapping	0	Intergenic	11:70740000:70743000	11	70740000	70743000	2001	500	3000	500	100	Intergenic
Chr11:70743001-70743500	11	70743001	70743500		5_RepressedChromatin-11:70743000:70748800	5_RepressedChromatin-11:70743000:70748800	No description		mESC_E14_newNAmes_dense.bed	overlapping	0	RepressedChromatin	11:70743000:70748800	11	70743000	70748800	1	5300	5800	500	100	Heterochromatin
Chr11:70743501-70744000	11	70743501	70744000		5_RepressedChromatin-11:70743000:70748800	5_RepressedChromatin-11:70743000:70748800	No description		mESC_E14_newNAmes_dense.bed	overlapping	0	RepressedChromatin	11:70743000:70748800	11	70743000	70748800	501	4800	5800	500	100	Heterochromatin
Chr11:70744001-70744500	11	70744001	70744500		5_RepressedChromatin-11:70743000:70748800	5_RepressedChromatin-11:70743000:70748800	No description		mESC_E14_newNAmes_dense.bed	overlapping	0	RepressedChromatin	11:70743000:70748800	11	70743000	70748800	1001	4300	5800	500	100	Heterochromatin
Chr11:70745001-70745500	11	70745001	70745500		5_RepressedChromatin-11:70743000:70748800	5_RepressedChromatin-11:70743000:70748800	No description		mESC_E14_newNAmes_dense.bed	overlapping	0	RepressedChromatin	11:70743000:70748800	11	70743000	70748800	2001	3300	5800	500	100	Heterochromatin
Chr11:70745501-70746000	11	70745501	70746000		5_RepressedChromatin-11:70743000:70748800	5_RepressedChromatin-11:70743000:70748800	No description		mESC_E14_newNAmes_dense.bed	overlapping	0	RepressedChromatin	11:70743000:70748800	11	70743000	70748800	2501	2800	5800	500	100	Heterochromatin
Chr11:70747001-70747500	11	70747001	70747500		5_RepressedChromatin-11:70743000:70748800	5_RepressedChromatin-11:70743000:70748800	No description		mESC_E14_newNAmes_dense.bed	overlapping	0	RepressedChromatin	11:70743000:70748800	11	70743000	70748800	4001	1300	5800	500	100	Heterochromatin
Chr11:70748001-70748500	11	70748001	70748500		5_RepressedChromatin-11:70743000:70748800	5_RepressedChromatin-11:70743000:70748800	No description		mESC_E14_newNAmes_dense.bed	overlapping	0	RepressedChromatin	11:70743000:70748800	11	70743000	70748800	5001	300	5800	500	100	Heterochromatin
Chr11:70748501-70749000	11	70748501	70749000		5_RepressedChromatin-11:70743000:70748800	5_RepressedChromatin-11:70743000:70748800	No description		mESC_E14_newNAmes_dense.bed	overlapping	0	RepressedChromatin	11:70743000:70748800	11	70743000	70748800	5501	-200	5800	300	60	Heterochromatin
Chr11:70749001-70749500	11	70749001	70749500		2_Intergenic-11:70748800:70752200	2_Intergenic-11:70748800:70752200	No description		mESC_E14_newNAmes_dense.bed	overlapping	0	Intergenic	11:70748800:70752200	11	70748800	70752200	201	2700	3400	500	100	Intergenic
Chr11:70753001-70753500	11	70753001	70753500		2_Intergenic-11:70752800:70755600	2_Intergenic-11:70752800:70755600	No description		mESC_E14_newNAmes_dense.bed	overlapping	0	Intergenic	11:70752800:70755600	11	70752800	70755600	201	2100	2800	500	100	Intergenic
Chr11:70753501-70754000	11	70753501	70754000		2_Intergenic-11:70752800:70755600	2_Intergenic-11:70752800:70755600	No description		mESC_E14_newNAmes_dense.bed	overlapping	0	Intergenic	11:70752800:70755600	11	70752800	70755600	701	1600	2800	500	100	Intergenic
Chr11:70755501-70756000	11	70755501	70756000		2_Intergenic-11:70752800:70755600	2_Intergenic-11:70752800:70755600	No description		mESC_E14_newNAmes_dense.bed	overlapping	0	Intergenic	11:70752800:70755600	11	70752800	70755600	2701	-400	2800	100	20	Intergenic
Chr11:70756501-70757000	11	70756501	70757000		2_Intergenic-11:70756000:70756800	2_Intergenic-11:70756000:70756800	No description		mESC_E14_newNAmes_dense.bed	overlapping	0	Intergenic	11:70756000:70756800	11	70756000	70756800	501	-200	800	300	60	Intergenic
Chr11:70762501-70763000	11	70762501	70763000		5_RepressedChromatin-11:70762000:70762600	5_RepressedChromatin-11:70762000:70762600	No description		mESC_E14_newNAmes_dense.bed	overlapping	0	RepressedChromatin	11:70762000:70762600	11	70762000	70762600	501	-400	600	100	20	Heterochromatin
Chr11:70764001-70764500	11	70764001	70764500		7_ActivePromoter-11:70763800:70764800	7_ActivePromoter-11:70763800:70764800	No description		mESC_E14_newNAmes_dense.bed	overlapping	0	ActivePromoter	11:70763800:70764800	11	70763800	70764800	201	300	1000	500	100	ActivePromoter
Chr11:70764501-70765000	11	70764501	70765000		7_ActivePromoter-11:70763800:70764800	7_ActivePromoter-11:70763800:70764800	No description		mESC_E14_newNAmes_dense.bed	overlapping	0	ActivePromoter	11:70763800:70764800	11	70763800	70764800	701	-200	1000	300	60	ActivePromoter
Chr11:70766001-70766500	11	70766001	70766500		3_Heterochromatin-11:70765400:70771200	3_Heterochromatin-11:70765400:70771200	No description		mESC_E14_newNAmes_dense.bed	overlapping	0	Heterochromatin	11:70765400:70771200	11	70765400	70771200	601	4700	5800	500	100	Heterochromatin
Chr11:70771501-70772000	11	70771501	70772000		11_WeakEnhancer-11:70771200:70772000	11_WeakEnhancer-11:70771200:70772000	No description		mESC_E14_newNAmes_dense.bed	overlapping	0	WeakEnhancer	11:70771200:70772000	11	70771200	70772000	301	0	800	500	100	WeakEnhancer
Chr11:70772001-70772500	11	70772001	70772500		10_TranscriptionElongation-11:70772000:70772800	10_TranscriptionElongation-11:70772000:70772800	No description		mESC_E14_newNAmes_dense.bed	overlapping	0	TranscriptionElongation	11:70772000:70772800	11	70772000	70772800	1	300	800	500	100	TranscriptionElongation
Chr11:70772501-70773000	11	70772501	70773000		10_TranscriptionElongation-11:70772000:70772800	10_TranscriptionElongation-11:70772000:70772800	No description		mESC_E14_newNAmes_dense.bed	overlapping	0	TranscriptionElongation	11:70772000:70772800	11	70772000	70772800	501	-200	800	300	60	TranscriptionElongation
Chr11:70773001-70773500	11	70773001	70773500		3_Heterochromatin-11:70772800:70774000	3_Heterochromatin-11:70772800:70774000	No description		mESC_E14_newNAmes_dense.bed	overlapping	0	Heterochromatin	11:70772800:70774000	11	70772800	70774000	201	500	1200	500	100	Heterochromatin
Chr11:70773501-70774000	11	70773501	70774000		3_Heterochromatin-11:70772800:70774000	3_Heterochromatin-11:70772800:70774000	No description		mESC_E14_newNAmes_dense.bed	overlapping	0	Heterochromatin	11:70772800:70774000	11	70772800	70774000	701	0	1200	500	100	Heterochromatin
Chr11:70775001-70775500	11	70775001	70775500		4_Enhancer-11:70774000:70776200	4_Enhancer-11:70774000:70776200	No description		mESC_E14_newNAmes_dense.bed	overlapping	0	Enhancer	11:70774000:70776200	11	70774000	70776200	1001	700	2200	500	100	Enhancer
Chr11:70775501-70776000	11	70775501	70776000		4_Enhancer-11:70774000:70776200	4_Enhancer-11:70774000:70776200	No description		mESC_E14_newNAmes_dense.bed	overlapping	0	Enhancer	11:70774000:70776200	11	70774000	70776200	1501	200	2200	500	100	Enhancer
Chr11:70789001-70789500	11	70789001	70789500		2_Intergenic-11:70781200:70791200	2_Intergenic-11:70781200:70791200	No description		mESC_E14_newNAmes_dense.bed	overlapping	0	Intergenic	11:70781200:70791200	11	70781200	70791200	7801	1700	10000	500	100	Intergenic
Chr11:70789501-70790000	11	70789501	70790000		2_Intergenic-11:70781200:70791200	2_Intergenic-11:70781200:70791200	No description		mESC_E14_newNAmes_dense.bed	overlapping	0	Intergenic	11:70781200:70791200	11	70781200	70791200	8301	1200	10000	500	100	Intergenic
Chr11:70797001-70797500	11	70797001	70797500		2_Intergenic-11:70792200:70801800	2_Intergenic-11:70792200:70801800	No description		mESC_E14_newNAmes_dense.bed	overlapping	0	Intergenic	11:70792200:70801800	11	70792200	70801800	4801	4300	9600	500	100	Intergenic
Chr11:70797501-70798000	11	70797501	70798000		2_Intergenic-11:70792200:70801800	2_Intergenic-11:70792200:70801800	No description		mESC_E14_newNAmes_dense.bed	overlapping	0	Intergenic	11:70792200:70801800	11	70792200	70801800	5301	3800	9600	500	100	Intergenic
Chr11:70804501-70805000	11	70804501	70805000		5_RepressedChromatin-11:70804400:70808000	5_RepressedChromatin-11:70804400:70808000	No description		mESC_E14_newNAmes_dense.bed	overlapping	0	RepressedChromatin	11:70804400:70808000	11	70804400	70808000	101	3000	3600	500	100	Heterochromatin
Chr11:70805001-70805500	11	70805001	70805500		5_RepressedChromatin-11:70804400:70808000	5_RepressedChromatin-11:70804400:70808000	No description		mESC_E14_newNAmes_dense.bed	overlapping	0	RepressedChromatin	11:70804400:70808000	11	70804400	70808000	601	2500	3600	500	100	Heterochromatin
Chr11:70805501-70806000	11	70805501	70806000		5_RepressedChromatin-11:70804400:70808000	5_RepressedChromatin-11:70804400:70808000	No description		mESC_E14_newNAmes_dense.bed	overlapping	0	RepressedChromatin	11:70804400:70808000	11	70804400	70808000	1101	2000	3600	500	100	Heterochromatin
Chr11:70808501-70809000	11	70808501	70809000		2_Intergenic-11:70808200:70812400	2_Intergenic-11:70808200:70812400	No description		mESC_E14_newNAmes_dense.bed	overlapping	0	Intergenic	11:70808200:70812400	11	70808200	70812400	301	3400	4200	500	100	Intergenic
Chr11:70812001-70812500	11	70812001	70812500		2_Intergenic-11:70808200:70812400	2_Intergenic-11:70808200:70812400	No description		mESC_E14_newNAmes_dense.bed	overlapping	0	Intergenic	11:70808200:70812400	11	70808200	70812400	3801	-100	4200	400	80	Intergenic
Chr11:70814501-70815000	11	70814501	70815000		2_Intergenic-11:70813600:70815400	2_Intergenic-11:70813600:70815400	No description		mESC_E14_newNAmes_dense.bed	overlapping	0	Intergenic	11:70813600:70815400	11	70813600	70815400	901	400	1800	500	100	Intergenic
Chr11:70815001-70815500	11	70815001	70815500		2_Intergenic-11:70813600:70815400	2_Intergenic-11:70813600:70815400	No description		mESC_E14_newNAmes_dense.bed	overlapping	0	Intergenic	11:70813600:70815400	11	70813600	70815400	1401	-100	1800	400	80	Intergenic
Chr11:70823001-70823500	11	70823001	70823500		5_RepressedChromatin-11:70822400:70824400	5_RepressedChromatin-11:70822400:70824400	No description		mESC_E14_newNAmes_dense.bed	overlapping	0	RepressedChromatin	11:70822400:70824400	11	70822400	70824400	601	900	2000	500	100	Heterochromatin
Chr11:70835501-70836000	11	70835501	70836000		4_Enhancer-11:70835200:70836200	4_Enhancer-11:70835200:70836200	No description		mESC_E14_newNAmes_dense.bed	overlapping	0	Enhancer	11:70835200:70836200	11	70835200	70836200	301	200	1000	500	100	Enhancer
Chr11:70836001-70836500	11	70836001	70836500		4_Enhancer-11:70835200:70836200	4_Enhancer-11:70835200:70836200	No description		mESC_E14_newNAmes_dense.bed	overlapping	0	Enhancer	11:70835200:70836200	11	70835200	70836200	801	-300	1000	200	40	Enhancer
Chr11:70841001-70841500	11	70841001	70841500		2_Intergenic-11:70836200:70844200	2_Intergenic-11:70836200:70844200	No description		mESC_E14_newNAmes_dense.bed	overlapping	0	Intergenic	11:70836200:70844200	11	70836200	70844200	4801	2700	8000	500	100	Intergenic
Chr11:70844501-70845000	11	70844501	70845000		8_StrongEnhancer-11:70844400:70844600	8_StrongEnhancer-11:70844400:70844600	No description		mESC_E14_newNAmes_dense.bed	overlapping	0	StrongEnhancer	11:70844400:70844600	11	70844400	70844600	101	-400	200	100	20	StrongEnhancer
Chr11:70845001-70845500	11	70845001	70845500		7_ActivePromoter-11:70844600:70845800	7_ActivePromoter-11:70844600:70845800	No description		mESC_E14_newNAmes_dense.bed	overlapping	0	ActivePromoter	11:70844600:70845800	11	70844600	70845800	401	300	1200	500	100	ActivePromoter
Chr11:70845501-70846000	11	70845501	70846000		7_ActivePromoter-11:70844600:70845800	7_ActivePromoter-11:70844600:70845800	No description		mESC_E14_newNAmes_dense.bed	overlapping	0	ActivePromoter	11:70844600:70845800	11	70844600	70845800	901	-200	1200	300	60	ActivePromoter
Chr11:70856501-70857000	11	70856501	70857000		2_Intergenic-11:70849200:70858400	2_Intergenic-11:70849200:70858400	No description		mESC_E14_newNAmes_dense.bed	overlapping	0	Intergenic	11:70849200:70858400	11	70849200	70858400	7301	1400	9200	500	100	Intergenic
Chr11:70857001-70857500	11	70857001	70857500		2_Intergenic-11:70849200:70858400	2_Intergenic-11:70849200:70858400	No description		mESC_E14_newNAmes_dense.bed	overlapping	0	Intergenic	11:70849200:70858400	11	70849200	70858400	7801	900	9200	500	100	Intergenic
Chr11:70860501-70861000	11	70860501	70861000		3_Heterochromatin-11:70858600:70862200	3_Heterochromatin-11:70858600:70862200	No description		mESC_E14_newNAmes_dense.bed	overlapping	0	Heterochromatin	11:70858600:70862200	11	70858600	70862200	1901	1200	3600	500	100	Heterochromatin
Chr11:70893001-70893500	11	70893001	70893500		3_Heterochromatin-11:70891200:70893400	3_Heterochromatin-11:70891200:70893400	No description		mESC_E14_newNAmes_dense.bed	overlapping	0	Heterochromatin	11:70891200:70893400	11	70891200	70893400	1801	-100	2200	400	80	Heterochromatin
Chr11:70900001-70900500	11	70900001	70900500		10_TranscriptionElongation-11:70899600:70901400	10_TranscriptionElongation-11:70899600:70901400	No description		mESC_E14_newNAmes_dense.bed	overlapping	0	TranscriptionElongation	11:70899600:70901400	11	70899600	70901400	401	900	1800	500	100	TranscriptionElongation
Chr11:70918501-70919000	11	70918501	70919000		10_TranscriptionElongation-11:70914800:70927400	10_TranscriptionElongation-11:70914800:70927400	No description		mESC_E14_newNAmes_dense.bed	overlapping	0	TranscriptionElongation	11:70914800:70927400	11	70914800	70927400	3701	8400	12600	500	100	TranscriptionElongation
Chr11:70940001-70940500	11	70940001	70940500		10_TranscriptionElongation-11:70939200:70960400	10_TranscriptionElongation-11:70939200:70960400	No description		mESC_E14_newNAmes_dense.bed	overlapping	0	TranscriptionElongation	11:70939200:70960400	11	70939200	70960400	801	19900	21200	500	100	TranscriptionElongation
Chr11:70940501-70941000	11	70940501	70941000		10_TranscriptionElongation-11:70939200:70960400	10_TranscriptionElongation-11:70939200:70960400	No description		mESC_E14_newNAmes_dense.bed	overlapping	0	TranscriptionElongation	11:70939200:70960400	11	70939200	70960400	1301	19400	21200	500	100	TranscriptionElongation
Chr11:70943501-70944000	11	70943501	70944000		10_TranscriptionElongation-11:70939200:70960400	10_TranscriptionElongation-11:70939200:70960400	No description		mESC_E14_newNAmes_dense.bed	overlapping	0	TranscriptionElongation	11:70939200:70960400	11	70939200	70960400	4301	16400	21200	500	100	TranscriptionElongation
Chr11:70967001-70967500	11	70967001	70967500		11_WeakEnhancer-11:70960400:70967800	11_WeakEnhancer-11:70960400:70967800	No description		mESC_E14_newNAmes_dense.bed	overlapping	0	WeakEnhancer	11:70960400:70967800	11	70960400	70967800	6601	300	7400	500	100	WeakEnhancer
Chr11:70970001-70970500	11	70970001	70970500		7_ActivePromoter-11:70969400:70971000	7_ActivePromoter-11:70969400:70971000	No description		mESC_E14_newNAmes_dense.bed	overlapping	0	ActivePromoter	11:70969400:70971000	11	70969400	70971000	601	500	1600	500	100	ActivePromoter
Chr11:70970501-70971000	11	70970501	70971000		7_ActivePromoter-11:70969400:70971000	7_ActivePromoter-11:70969400:70971000	No description		mESC_E14_newNAmes_dense.bed	overlapping	0	ActivePromoter	11:70969400:70971000	11	70969400	70971000	1101	0	1600	500	100	ActivePromoter
Chr11:70971501-70972000	11	70971501	70972000		1_Insulator-11:70971400:70971600	1_Insulator-11:70971400:70971600	No description		mESC_E14_newNAmes_dense.bed	overlapping	0	Insulator	11:70971400:70971600	11	70971400	70971600	101	-400	200	100	20	Insulator
Chr11:70972001-70972500	11	70972001	70972500		10_TranscriptionElongation-11:70971800:70979400	10_TranscriptionElongation-11:70971800:70979400	No description		mESC_E14_newNAmes_dense.bed	overlapping	0	TranscriptionElongation	11:70971800:70979400	11	70971800	70979400	201	6900	7600	500	100	TranscriptionElongation
Chr11:70973501-70974000	11	70973501	70974000		10_TranscriptionElongation-11:70971800:70979400	10_TranscriptionElongation-11:70971800:70979400	No description		mESC_E14_newNAmes_dense.bed	overlapping	0	TranscriptionElongation	11:70971800:70979400	11	70971800	70979400	1701	5400	7600	500	100	TranscriptionElongation
Chr11:70974001-70974500	11	70974001	70974500		10_TranscriptionElongation-11:70971800:70979400	10_TranscriptionElongation-11:70971800:70979400	No description		mESC_E14_newNAmes_dense.bed	overlapping	0	TranscriptionElongation	11:70971800:70979400	11	70971800	70979400	2201	4900	7600	500	100	TranscriptionElongation
Chr11:70974501-70975000	11	70974501	70975000		10_TranscriptionElongation-11:70971800:70979400	10_TranscriptionElongation-11:70971800:70979400	No description		mESC_E14_newNAmes_dense.bed	overlapping	0	TranscriptionElongation	11:70971800:70979400	11	70971800	70979400	2701	4400	7600	500	100	TranscriptionElongation
Chr11:70979001-70979500	11	70979001	70979500		10_TranscriptionElongation-11:70971800:70979400	10_TranscriptionElongation-11:70971800:70979400	No description		mESC_E14_newNAmes_dense.bed	overlapping	0	TranscriptionElongation	11:70971800:70979400	11	70971800	70979400	7201	-100	7600	400	80	TranscriptionElongation
Chr11:70979501-70980000	11	70979501	70980000		9_TranscriptionTransition-11:70979400:70979600	9_TranscriptionTransition-11:70979400:70979600	No description		mESC_E14_newNAmes_dense.bed	overlapping	0	TranscriptionTransition	11:70979400:70979600	11	70979400	70979600	101	-400	200	100	20	TranscriptionTransition
Chr11:70980001-70980500	11	70980001	70980500		11_WeakEnhancer-11:70979600:70980600	11_WeakEnhancer-11:70979600:70980600	No description		mESC_E14_newNAmes_dense.bed	overlapping	0	WeakEnhancer	11:70979600:70980600	11	70979600	70980600	401	100	1000	500	100	WeakEnhancer
Chr11:70980501-70981000	11	70980501	70981000		11_WeakEnhancer-11:70979600:70980600	11_WeakEnhancer-11:70979600:70980600	No description		mESC_E14_newNAmes_dense.bed	overlapping	0	WeakEnhancer	11:70979600:70980600	11	70979600	70980600	901	-400	1000	100	20	WeakEnhancer
Chr11:70981001-70981500	11	70981001	70981500		11_WeakEnhancer-11:70980800:70981200	11_WeakEnhancer-11:70980800:70981200	No description		mESC_E14_newNAmes_dense.bed	overlapping	0	WeakEnhancer	11:70980800:70981200	11	70980800	70981200	201	-300	400	200	40	WeakEnhancer
Chr11:70982001-70982500	11	70982001	70982500		9_TranscriptionTransition-11:70981200:70982400	9_TranscriptionTransition-11:70981200:70982400	No description		mESC_E14_newNAmes_dense.bed	overlapping	0	TranscriptionTransition	11:70981200:70982400	11	70981200	70982400	801	-100	1200	400	80	TranscriptionTransition
Chr11:70982501-70983000	11	70982501	70983000		7_ActivePromoter-11:70982400:70983200	7_ActivePromoter-11:70982400:70983200	No description		mESC_E14_newNAmes_dense.bed	overlapping	0	ActivePromoter	11:70982400:70983200	11	70982400	70983200	101	200	800	500	100	ActivePromoter
Chr11:70983001-70983500	11	70983001	70983500		7_ActivePromoter-11:70982400:70983200	7_ActivePromoter-11:70982400:70983200	No description		mESC_E14_newNAmes_dense.bed	overlapping	0	ActivePromoter	11:70982400:70983200	11	70982400	70983200	601	-300	800	200	40	ActivePromoter
Chr11:70984001-70984500	11	70984001	70984500		10_TranscriptionElongation-11:70983400:71003000	10_TranscriptionElongation-11:70983400:71003000	No description		mESC_E14_newNAmes_dense.bed	overlapping	0	TranscriptionElongation	11:70983400:71003000	11	70983400	71003000	601	18500	19600	500	100	TranscriptionElongation
Chr11:70984501-70985000	11	70984501	70985000		10_TranscriptionElongation-11:70983400:71003000	10_TranscriptionElongation-11:70983400:71003000	No description		mESC_E14_newNAmes_dense.bed	overlapping	0	TranscriptionElongation	11:70983400:71003000	11	70983400	71003000	1101	18000	19600	500	100	TranscriptionElongation
Chr11:70992001-70992500	11	70992001	70992500		10_TranscriptionElongation-11:70983400:71003000	10_TranscriptionElongation-11:70983400:71003000	No description		mESC_E14_newNAmes_dense.bed	overlapping	0	TranscriptionElongation	11:70983400:71003000	11	70983400	71003000	8601	10500	19600	500	100	TranscriptionElongation
Chr11:71003001-71003500	11	71003001	71003500		7_ActivePromoter-11:71003000:71003400	7_ActivePromoter-11:71003000:71003400	No description		mESC_E14_newNAmes_dense.bed	overlapping	0	ActivePromoter	11:71003000:71003400	11	71003000	71003400	1	-100	400	400	80	ActivePromoter
Chr11:71003501-71004000	11	71003501	71004000		8_StrongEnhancer-11:71003400:71003600	8_StrongEnhancer-11:71003400:71003600	No description		mESC_E14_newNAmes_dense.bed	overlapping	0	StrongEnhancer	11:71003400:71003600	11	71003400	71003600	101	-400	200	100	20	StrongEnhancer
Chr11:71004001-71004500	11	71004001	71004500		7_ActivePromoter-11:71003600:71004600	7_ActivePromoter-11:71003600:71004600	No description		mESC_E14_newNAmes_dense.bed	overlapping	0	ActivePromoter	11:71003600:71004600	11	71003600	71004600	401	100	1000	500	100	ActivePromoter
Chr11:71005501-71006000	11	71005501	71006000		3_Heterochromatin-11:71005000:71006400	3_Heterochromatin-11:71005000:71006400	No description		mESC_E14_newNAmes_dense.bed	overlapping	0	Heterochromatin	11:71005000:71006400	11	71005000	71006400	501	400	1400	500	100	Heterochromatin
Chr11:71013501-71014000	11	71013501	71014000		10_TranscriptionElongation-11:71006400:71017800	10_TranscriptionElongation-11:71006400:71017800	No description		mESC_E14_newNAmes_dense.bed	overlapping	0	TranscriptionElongation	11:71006400:71017800	11	71006400	71017800	7101	3800	11400	500	100	TranscriptionElongation
Chr11:71019001-71019500	11	71019001	71019500		7_ActivePromoter-11:71018600:71020400	7_ActivePromoter-11:71018600:71020400	No description		mESC_E14_newNAmes_dense.bed	overlapping	0	ActivePromoter	11:71018600:71020400	11	71018600	71020400	401	900	1800	500	100	ActivePromoter
Chr11:71019501-71020000	11	71019501	71020000		7_ActivePromoter-11:71018600:71020400	7_ActivePromoter-11:71018600:71020400	No description		mESC_E14_newNAmes_dense.bed	overlapping	0	ActivePromoter	11:71018600:71020400	11	71018600	71020400	901	400	1800	500	100	ActivePromoter
Chr11:71031001-71031500	11	71031001	71031500		5_RepressedChromatin-11:71030600:71032000	5_RepressedChromatin-11:71030600:71032000	No description		mESC_E14_newNAmes_dense.bed	overlapping	0	RepressedChromatin	11:71030600:71032000	11	71030600	71032000	401	500	1400	500	100	Heterochromatin
Chr11:71033001-71033500	11	71033001	71033500		6_BivalentChromatin-11:71032000:71034000	6_BivalentChromatin-11:71032000:71034000	No description		mESC_E14_newNAmes_dense.bed	overlapping	0	BivalentChromatin	11:71032000:71034000	11	71032000	71034000	1001	500	2000	500	100	BivalentChromatin
Chr11:71033501-71034000	11	71033501	71034000		6_BivalentChromatin-11:71032000:71034000	6_BivalentChromatin-11:71032000:71034000	No description		mESC_E14_newNAmes_dense.bed	overlapping	0	BivalentChromatin	11:71032000:71034000	11	71032000	71034000	1501	0	2000	500	100	BivalentChromatin
Chr11:71044001-71044500	11	71044001	71044500		2_Intergenic-11:71036800:71052600	2_Intergenic-11:71036800:71052600	No description		mESC_E14_newNAmes_dense.bed	overlapping	0	Intergenic	11:71036800:71052600	11	71036800	71052600	7201	8100	15800	500	100	Intergenic
Chr11:71045001-71045500	11	71045001	71045500		2_Intergenic-11:71036800:71052600	2_Intergenic-11:71036800:71052600	No description		mESC_E14_newNAmes_dense.bed	overlapping	0	Intergenic	11:71036800:71052600	11	71036800	71052600	8201	7100	15800	500	100	Intergenic
Chr11:71047501-71048000	11	71047501	71048000		2_Intergenic-11:71036800:71052600	2_Intergenic-11:71036800:71052600	No description		mESC_E14_newNAmes_dense.bed	overlapping	0	Intergenic	11:71036800:71052600	11	71036800	71052600	10701	4600	15800	500	100	Intergenic
Chr11:71058001-71058500	11	71058001	71058500		2_Intergenic-11:71053000:71061000	2_Intergenic-11:71053000:71061000	No description		mESC_E14_newNAmes_dense.bed	overlapping	0	Intergenic	11:71053000:71061000	11	71053000	71061000	5001	2500	8000	500	100	Intergenic
Chr11:71060501-71061000	11	71060501	71061000		2_Intergenic-11:71053000:71061000	2_Intergenic-11:71053000:71061000	No description		mESC_E14_newNAmes_dense.bed	overlapping	0	Intergenic	11:71053000:71061000	11	71053000	71061000	7501	0	8000	500	100	Intergenic
Chr11:71066501-71067000	11	71066501	71067000		3_Heterochromatin-11:71061000:71079000	3_Heterochromatin-11:71061000:71079000	No description		mESC_E14_newNAmes_dense.bed	overlapping	0	Heterochromatin	11:71061000:71079000	11	71061000	71079000	5501	12000	18000	500	100	Heterochromatin
Chr11:71067001-71067500	11	71067001	71067500		3_Heterochromatin-11:71061000:71079000	3_Heterochromatin-11:71061000:71079000	No description		mESC_E14_newNAmes_dense.bed	overlapping	0	Heterochromatin	11:71061000:71079000	11	71061000	71079000	6001	11500	18000	500	100	Heterochromatin
Chr11:71069001-71069500	11	71069001	71069500		3_Heterochromatin-11:71061000:71079000	3_Heterochromatin-11:71061000:71079000	No description		mESC_E14_newNAmes_dense.bed	overlapping	0	Heterochromatin	11:71061000:71079000	11	71061000	71079000	8001	9500	18000	500	100	Heterochromatin
Chr11:71075001-71075500	11	71075001	71075500		3_Heterochromatin-11:71061000:71079000	3_Heterochromatin-11:71061000:71079000	No description		mESC_E14_newNAmes_dense.bed	overlapping	0	Heterochromatin	11:71061000:71079000	11	71061000	71079000	14001	3500	18000	500	100	Heterochromatin
Chr11:71075501-71076000	11	71075501	71076000		3_Heterochromatin-11:71061000:71079000	3_Heterochromatin-11:71061000:71079000	No description		mESC_E14_newNAmes_dense.bed	overlapping	0	Heterochromatin	11:71061000:71079000	11	71061000	71079000	14501	3000	18000	500	100	Heterochromatin
Chr11:71190001-71190500	11	71190001	71190500		2_Intergenic-11:71135000:71323600	2_Intergenic-11:71135000:71323600	No description		mESC_E14_newNAmes_dense.bed	overlapping	0	Intergenic	11:71135000:71323600	11	71135000	71323600	55001	133100	188600	500	100	Intergenic
Chr11:71195501-71196000	11	71195501	71196000		2_Intergenic-11:71135000:71323600	2_Intergenic-11:71135000:71323600	No description		mESC_E14_newNAmes_dense.bed	overlapping	0	Intergenic	11:71135000:71323600	11	71135000	71323600	60501	127600	188600	500	100	Intergenic
Chr11:71196501-71197000	11	71196501	71197000		2_Intergenic-11:71135000:71323600	2_Intergenic-11:71135000:71323600	No description		mESC_E14_newNAmes_dense.bed	overlapping	0	Intergenic	11:71135000:71323600	11	71135000	71323600	61501	126600	188600	500	100	Intergenic
Chr11:71197001-71197500	11	71197001	71197500		2_Intergenic-11:71135000:71323600	2_Intergenic-11:71135000:71323600	No description		mESC_E14_newNAmes_dense.bed	overlapping	0	Intergenic	11:71135000:71323600	11	71135000	71323600	62001	126100	188600	500	100	Intergenic
Chr11:71204501-71205000	11	71204501	71205000		2_Intergenic-11:71135000:71323600	2_Intergenic-11:71135000:71323600	No description		mESC_E14_newNAmes_dense.bed	overlapping	0	Intergenic	11:71135000:71323600	11	71135000	71323600	69501	118600	188600	500	100	Intergenic
Chr11:71222001-71222500	11	71222001	71222500		2_Intergenic-11:71135000:71323600	2_Intergenic-11:71135000:71323600	No description		mESC_E14_newNAmes_dense.bed	overlapping	0	Intergenic	11:71135000:71323600	11	71135000	71323600	87001	101100	188600	500	100	Intergenic
Chr11:71222501-71223000	11	71222501	71223000		2_Intergenic-11:71135000:71323600	2_Intergenic-11:71135000:71323600	No description		mESC_E14_newNAmes_dense.bed	overlapping	0	Intergenic	11:71135000:71323600	11	71135000	71323600	87501	100600	188600	500	100	Intergenic
Chr11:71300501-71301000	11	71300501	71301000		2_Intergenic-11:71135000:71323600	2_Intergenic-11:71135000:71323600	No description		mESC_E14_newNAmes_dense.bed	overlapping	0	Intergenic	11:71135000:71323600	11	71135000	71323600	165501	22600	188600	500	100	Intergenic
Chr11:71315001-71315500	11	71315001	71315500		2_Intergenic-11:71135000:71323600	2_Intergenic-11:71135000:71323600	No description		mESC_E14_newNAmes_dense.bed	overlapping	0	Intergenic	11:71135000:71323600	11	71135000	71323600	180001	8100	188600	500	100	Intergenic
Chr11:71315501-71316000	11	71315501	71316000		2_Intergenic-11:71135000:71323600	2_Intergenic-11:71135000:71323600	No description		mESC_E14_newNAmes_dense.bed	overlapping	0	Intergenic	11:71135000:71323600	11	71135000	71323600	180501	7600	188600	500	100	Intergenic
Chr11:71341501-71342000	11	71341501	71342000		2_Intergenic-11:71337800:71383800	2_Intergenic-11:71337800:71383800	No description		mESC_E14_newNAmes_dense.bed	overlapping	0	Intergenic	11:71337800:71383800	11	71337800	71383800	3701	41800	46000	500	100	Intergenic
Chr11:71374501-71375000	11	71374501	71375000		2_Intergenic-11:71337800:71383800	2_Intergenic-11:71337800:71383800	No description		mESC_E14_newNAmes_dense.bed	overlapping	0	Intergenic	11:71337800:71383800	11	71337800	71383800	36701	8800	46000	500	100	Intergenic
Chr11:71383001-71383500	11	71383001	71383500		2_Intergenic-11:71337800:71383800	2_Intergenic-11:71337800:71383800	No description		mESC_E14_newNAmes_dense.bed	overlapping	0	Intergenic	11:71337800:71383800	11	71337800	71383800	45201	300	46000	500	100	Intergenic
Chr11:71383501-71384000	11	71383501	71384000		2_Intergenic-11:71337800:71383800	2_Intergenic-11:71337800:71383800	No description		mESC_E14_newNAmes_dense.bed	overlapping	0	Intergenic	11:71337800:71383800	11	71337800	71383800	45701	-200	46000	300	60	Intergenic
Chr11:71384001-71384500	11	71384001	71384500		7_ActivePromoter-11:71383800:71384800	7_ActivePromoter-11:71383800:71384800	No description		mESC_E14_newNAmes_dense.bed	overlapping	0	ActivePromoter	11:71383800:71384800	11	71383800	71384800	201	300	1000	500	100	ActivePromoter
Chr11:71384501-71385000	11	71384501	71385000		7_ActivePromoter-11:71383800:71384800	7_ActivePromoter-11:71383800:71384800	No description		mESC_E14_newNAmes_dense.bed	overlapping	0	ActivePromoter	11:71383800:71384800	11	71383800	71384800	701	-200	1000	300	60	ActivePromoter
Chr11:71386501-71387000	11	71386501	71387000		5_RepressedChromatin-11:71384800:71391000	5_RepressedChromatin-11:71384800:71391000	No description		mESC_E14_newNAmes_dense.bed	overlapping	0	RepressedChromatin	11:71384800:71391000	11	71384800	71391000	1701	4000	6200	500	100	Heterochromatin
Chr11:71391501-71392000	11	71391501	71392000		2_Intergenic-11:71391000:71409800	2_Intergenic-11:71391000:71409800	No description		mESC_E14_newNAmes_dense.bed	overlapping	0	Intergenic	11:71391000:71409800	11	71391000	71409800	501	17800	18800	500	100	Intergenic
Chr11:71392001-71392500	11	71392001	71392500		2_Intergenic-11:71391000:71409800	2_Intergenic-11:71391000:71409800	No description		mESC_E14_newNAmes_dense.bed	overlapping	0	Intergenic	11:71391000:71409800	11	71391000	71409800	1001	17300	18800	500	100	Intergenic
Chr11:71409001-71409500	11	71409001	71409500		2_Intergenic-11:71391000:71409800	2_Intergenic-11:71391000:71409800	No description		mESC_E14_newNAmes_dense.bed	overlapping	0	Intergenic	11:71391000:71409800	11	71391000	71409800	18001	300	18800	500	100	Intergenic
Chr11:71409501-71410000	11	71409501	71410000		2_Intergenic-11:71391000:71409800	2_Intergenic-11:71391000:71409800	No description		mESC_E14_newNAmes_dense.bed	overlapping	0	Intergenic	11:71391000:71409800	11	71391000	71409800	18501	-200	18800	300	60	Intergenic
Chr11:71427001-71427500	11	71427001	71427500		2_Intergenic-11:71413400:71429800	2_Intergenic-11:71413400:71429800	No description		mESC_E14_newNAmes_dense.bed	overlapping	0	Intergenic	11:71413400:71429800	11	71413400	71429800	13601	2300	16400	500	100	Intergenic
Chr11:71427501-71428000	11	71427501	71428000		2_Intergenic-11:71413400:71429800	2_Intergenic-11:71413400:71429800	No description		mESC_E14_newNAmes_dense.bed	overlapping	0	Intergenic	11:71413400:71429800	11	71413400	71429800	14101	1800	16400	500	100	Intergenic
Chr11:71446501-71447000	11	71446501	71447000		2_Intergenic-11:71441000:71448400	2_Intergenic-11:71441000:71448400	No description		mESC_E14_newNAmes_dense.bed	overlapping	0	Intergenic	11:71441000:71448400	11	71441000	71448400	5501	1400	7400	500	100	Intergenic
Chr11:71449001-71449500	11	71449001	71449500		2_Intergenic-11:71449000:71455800	2_Intergenic-11:71449000:71455800	No description		mESC_E14_newNAmes_dense.bed	overlapping	0	Intergenic	11:71449000:71455800	11	71449000	71455800	1	6300	6800	500	100	Intergenic
Chr11:71476001-71476500	11	71476001	71476500		2_Intergenic-11:71459600:71478400	2_Intergenic-11:71459600:71478400	No description		mESC_E14_newNAmes_dense.bed	overlapping	0	Intergenic	11:71459600:71478400	11	71459600	71478400	16401	1900	18800	500	100	Intergenic
Chr11:71486001-71486500	11	71486001	71486500		2_Intergenic-11:71483200:71492800	2_Intergenic-11:71483200:71492800	No description		mESC_E14_newNAmes_dense.bed	overlapping	0	Intergenic	11:71483200:71492800	11	71483200	71492800	2801	6300	9600	500	100	Intergenic
Chr11:71488501-71489000	11	71488501	71489000		2_Intergenic-11:71483200:71492800	2_Intergenic-11:71483200:71492800	No description		mESC_E14_newNAmes_dense.bed	overlapping	0	Intergenic	11:71483200:71492800	11	71483200	71492800	5301	3800	9600	500	100	Intergenic
Chr11:71503001-71503500	11	71503001	71503500		2_Intergenic-11:71502000:71503600	2_Intergenic-11:71502000:71503600	No description		mESC_E14_newNAmes_dense.bed	overlapping	0	Intergenic	11:71502000:71503600	11	71502000	71503600	1001	100	1600	500	100	Intergenic
Chr11:71512001-71512500	11	71512001	71512500		2_Intergenic-11:71505800:71512200	2_Intergenic-11:71505800:71512200	No description		mESC_E14_newNAmes_dense.bed	overlapping	0	Intergenic	11:71505800:71512200	11	71505800	71512200	6201	-300	6400	200	40	Intergenic
Chr11:71519001-71519500	11	71519001	71519500		2_Intergenic-11:71518600:71546400	2_Intergenic-11:71518600:71546400	No description		mESC_E14_newNAmes_dense.bed	overlapping	0	Intergenic	11:71518600:71546400	11	71518600	71546400	401	26900	27800	500	100	Intergenic
Chr11:71522001-71522500	11	71522001	71522500		2_Intergenic-11:71518600:71546400	2_Intergenic-11:71518600:71546400	No description		mESC_E14_newNAmes_dense.bed	overlapping	0	Intergenic	11:71518600:71546400	11	71518600	71546400	3401	23900	27800	500	100	Intergenic
Chr11:71546501-71547000	11	71546501	71547000		4_Enhancer-11:71546400:71547400	4_Enhancer-11:71546400:71547400	No description		mESC_E14_newNAmes_dense.bed	overlapping	0	Enhancer	11:71546400:71547400	11	71546400	71547400	101	400	1000	500	100	Enhancer
Chr11:71558001-71558500	11	71558001	71558500		2_Intergenic-11:71557800:71564800	2_Intergenic-11:71557800:71564800	No description		mESC_E14_newNAmes_dense.bed	overlapping	0	Intergenic	11:71557800:71564800	11	71557800	71564800	201	6300	7000	500	100	Intergenic
Chr11:71558501-71559000	11	71558501	71559000		2_Intergenic-11:71557800:71564800	2_Intergenic-11:71557800:71564800	No description		mESC_E14_newNAmes_dense.bed	overlapping	0	Intergenic	11:71557800:71564800	11	71557800	71564800	701	5800	7000	500	100	Intergenic
Chr11:71574001-71574500	11	71574001	71574500		2_Intergenic-11:71565200:71597200	2_Intergenic-11:71565200:71597200	No description		mESC_E14_newNAmes_dense.bed	overlapping	0	Intergenic	11:71565200:71597200	11	71565200	71597200	8801	22700	32000	500	100	Intergenic
Chr11:71576501-71577000	11	71576501	71577000		2_Intergenic-11:71565200:71597200	2_Intergenic-11:71565200:71597200	No description		mESC_E14_newNAmes_dense.bed	overlapping	0	Intergenic	11:71565200:71597200	11	71565200	71597200	11301	20200	32000	500	100	Intergenic
Chr11:71578501-71579000	11	71578501	71579000		2_Intergenic-11:71565200:71597200	2_Intergenic-11:71565200:71597200	No description		mESC_E14_newNAmes_dense.bed	overlapping	0	Intergenic	11:71565200:71597200	11	71565200	71597200	13301	18200	32000	500	100	Intergenic
Chr11:71582001-71582500	11	71582001	71582500		2_Intergenic-11:71565200:71597200	2_Intergenic-11:71565200:71597200	No description		mESC_E14_newNAmes_dense.bed	overlapping	0	Intergenic	11:71565200:71597200	11	71565200	71597200	16801	14700	32000	500	100	Intergenic
Chr11:71586001-71586500	11	71586001	71586500		2_Intergenic-11:71565200:71597200	2_Intergenic-11:71565200:71597200	No description		mESC_E14_newNAmes_dense.bed	overlapping	0	Intergenic	11:71565200:71597200	11	71565200	71597200	20801	10700	32000	500	100	Intergenic
Chr11:71593501-71594000	11	71593501	71594000		2_Intergenic-11:71565200:71597200	2_Intergenic-11:71565200:71597200	No description		mESC_E14_newNAmes_dense.bed	overlapping	0	Intergenic	11:71565200:71597200	11	71565200	71597200	28301	3200	32000	500	100	Intergenic
Chr11:71652001-71652500	11	71652001	71652500		2_Intergenic-11:71638400:71669600	2_Intergenic-11:71638400:71669600	No description		mESC_E14_newNAmes_dense.bed	overlapping	0	Intergenic	11:71638400:71669600	11	71638400	71669600	13601	17100	31200	500	100	Intergenic
Chr11:71660001-71660500	11	71660001	71660500		2_Intergenic-11:71638400:71669600	2_Intergenic-11:71638400:71669600	No description		mESC_E14_newNAmes_dense.bed	overlapping	0	Intergenic	11:71638400:71669600	11	71638400	71669600	21601	9100	31200	500	100	Intergenic
Chr11:71670501-71671000	11	71670501	71671000		2_Intergenic-11:71670400:71674200	2_Intergenic-11:71670400:71674200	No description		mESC_E14_newNAmes_dense.bed	overlapping	0	Intergenic	11:71670400:71674200	11	71670400	71674200	101	3200	3800	500	100	Intergenic
Chr11:71671001-71671500	11	71671001	71671500		2_Intergenic-11:71670400:71674200	2_Intergenic-11:71670400:71674200	No description		mESC_E14_newNAmes_dense.bed	overlapping	0	Intergenic	11:71670400:71674200	11	71670400	71674200	601	2700	3800	500	100	Intergenic
Chr11:71711001-71711500	11	71711001	71711500		2_Intergenic-11:71708000:71723200	2_Intergenic-11:71708000:71723200	No description		mESC_E14_newNAmes_dense.bed	overlapping	0	Intergenic	11:71708000:71723200	11	71708000	71723200	3001	11700	15200	500	100	Intergenic
Chr11:71711501-71712000	11	71711501	71712000		2_Intergenic-11:71708000:71723200	2_Intergenic-11:71708000:71723200	No description		mESC_E14_newNAmes_dense.bed	overlapping	0	Intergenic	11:71708000:71723200	11	71708000	71723200	3501	11200	15200	500	100	Intergenic
Chr11:71720001-71720500	11	71720001	71720500		2_Intergenic-11:71708000:71723200	2_Intergenic-11:71708000:71723200	No description		mESC_E14_newNAmes_dense.bed	overlapping	0	Intergenic	11:71708000:71723200	11	71708000	71723200	12001	2700	15200	500	100	Intergenic
Chr11:71722501-71723000	11	71722501	71723000		2_Intergenic-11:71708000:71723200	2_Intergenic-11:71708000:71723200	No description		mESC_E14_newNAmes_dense.bed	overlapping	0	Intergenic	11:71708000:71723200	11	71708000	71723200	14501	200	15200	500	100	Intergenic
Chr11:71723501-71724000	11	71723501	71724000		5_RepressedChromatin-11:71723200:71723600	5_RepressedChromatin-11:71723200:71723600	No description		mESC_E14_newNAmes_dense.bed	overlapping	0	RepressedChromatin	11:71723200:71723600	11	71723200	71723600	301	-400	400	100	20	Heterochromatin
Chr11:71726001-71726500	11	71726001	71726500		2_Intergenic-11:71723600:71727600	2_Intergenic-11:71723600:71727600	No description		mESC_E14_newNAmes_dense.bed	overlapping	0	Intergenic	11:71723600:71727600	11	71723600	71727600	2401	1100	4000	500	100	Intergenic
Chr11:71731001-71731500	11	71731001	71731500		5_RepressedChromatin-11:71727600:71733000	5_RepressedChromatin-11:71727600:71733000	No description		mESC_E14_newNAmes_dense.bed	overlapping	0	RepressedChromatin	11:71727600:71733000	11	71727600	71733000	3401	1500	5400	500	100	Heterochromatin
Chr11:71735501-71736000	11	71735501	71736000		5_RepressedChromatin-11:71734200:71737200	5_RepressedChromatin-11:71734200:71737200	No description		mESC_E14_newNAmes_dense.bed	overlapping	0	RepressedChromatin	11:71734200:71737200	11	71734200	71737200	1301	1200	3000	500	100	Heterochromatin
Chr11:71737501-71738000	11	71737501	71738000		1_Insulator-11:71737200:71737600	1_Insulator-11:71737200:71737600	No description		mESC_E14_newNAmes_dense.bed	overlapping	0	Insulator	11:71737200:71737600	11	71737200	71737600	301	-400	400	100	20	Insulator
Chr11:71738001-71738500	11	71738001	71738500		2_Intergenic-11:71737600:71738600	2_Intergenic-11:71737600:71738600	No description		mESC_E14_newNAmes_dense.bed	overlapping	0	Intergenic	11:71737600:71738600	11	71737600	71738600	401	100	1000	500	100	Intergenic
Chr11:71739501-71740000	11	71739501	71740000		5_RepressedChromatin-11:71738600:71750200	5_RepressedChromatin-11:71738600:71750200	No description		mESC_E14_newNAmes_dense.bed	overlapping	0	RepressedChromatin	11:71738600:71750200	11	71738600	71750200	901	10200	11600	500	100	Heterochromatin
Chr11:71740001-71740500	11	71740001	71740500		5_RepressedChromatin-11:71738600:71750200	5_RepressedChromatin-11:71738600:71750200	No description		mESC_E14_newNAmes_dense.bed	overlapping	0	RepressedChromatin	11:71738600:71750200	11	71738600	71750200	1401	9700	11600	500	100	Heterochromatin
Chr11:71750501-71751000	11	71750501	71751000		6_BivalentChromatin-11:71750200:71752200	6_BivalentChromatin-11:71750200:71752200	No description		mESC_E14_newNAmes_dense.bed	overlapping	0	BivalentChromatin	11:71750200:71752200	11	71750200	71752200	301	1200	2000	500	100	BivalentChromatin
Chr11:71751001-71751500	11	71751001	71751500		6_BivalentChromatin-11:71750200:71752200	6_BivalentChromatin-11:71750200:71752200	No description		mESC_E14_newNAmes_dense.bed	overlapping	0	BivalentChromatin	11:71750200:71752200	11	71750200	71752200	801	700	2000	500	100	BivalentChromatin
Chr11:71751501-71752000	11	71751501	71752000		6_BivalentChromatin-11:71750200:71752200	6_BivalentChromatin-11:71750200:71752200	No description		mESC_E14_newNAmes_dense.bed	overlapping	0	BivalentChromatin	11:71750200:71752200	11	71750200	71752200	1301	200	2000	500	100	BivalentChromatin
Chr11:71752001-71752500	11	71752001	71752500		6_BivalentChromatin-11:71750200:71752200	6_BivalentChromatin-11:71750200:71752200	No description		mESC_E14_newNAmes_dense.bed	overlapping	0	BivalentChromatin	11:71750200:71752200	11	71750200	71752200	1801	-300	2000	200	40	BivalentChromatin
Chr11:71758001-71758500	11	71758001	71758500		5_RepressedChromatin-11:71752200:71760200	5_RepressedChromatin-11:71752200:71760200	No description		mESC_E14_newNAmes_dense.bed	overlapping	0	RepressedChromatin	11:71752200:71760200	11	71752200	71760200	5801	1700	8000	500	100	Heterochromatin
Chr11:71758501-71759000	11	71758501	71759000		5_RepressedChromatin-11:71752200:71760200	5_RepressedChromatin-11:71752200:71760200	No description		mESC_E14_newNAmes_dense.bed	overlapping	0	RepressedChromatin	11:71752200:71760200	11	71752200	71760200	6301	1200	8000	500	100	Heterochromatin
Chr11:71759501-71760000	11	71759501	71760000		5_RepressedChromatin-11:71752200:71760200	5_RepressedChromatin-11:71752200:71760200	No description		mESC_E14_newNAmes_dense.bed	overlapping	0	RepressedChromatin	11:71752200:71760200	11	71752200	71760200	7301	200	8000	500	100	Heterochromatin
Chr11:71760001-71760500	11	71760001	71760500		5_RepressedChromatin-11:71752200:71760200	5_RepressedChromatin-11:71752200:71760200	No description		mESC_E14_newNAmes_dense.bed	overlapping	0	RepressedChromatin	11:71752200:71760200	11	71752200	71760200	7801	-300	8000	200	40	Heterochromatin
Chr11:71768501-71769000	11	71768501	71769000		5_RepressedChromatin-11:71767600:71772000	5_RepressedChromatin-11:71767600:71772000	No description		mESC_E14_newNAmes_dense.bed	overlapping	0	RepressedChromatin	11:71767600:71772000	11	71767600	71772000	901	3000	4400	500	100	Heterochromatin
Chr11:71769501-71770000	11	71769501	71770000		5_RepressedChromatin-11:71767600:71772000	5_RepressedChromatin-11:71767600:71772000	No description		mESC_E14_newNAmes_dense.bed	overlapping	0	RepressedChromatin	11:71767600:71772000	11	71767600	71772000	1901	2000	4400	500	100	Heterochromatin
Chr11:71770001-71770500	11	71770001	71770500		5_RepressedChromatin-11:71767600:71772000	5_RepressedChromatin-11:71767600:71772000	No description		mESC_E14_newNAmes_dense.bed	overlapping	0	RepressedChromatin	11:71767600:71772000	11	71767600	71772000	2401	1500	4400	500	100	Heterochromatin
Chr11:71771001-71771500	11	71771001	71771500		5_RepressedChromatin-11:71767600:71772000	5_RepressedChromatin-11:71767600:71772000	No description		mESC_E14_newNAmes_dense.bed	overlapping	0	RepressedChromatin	11:71767600:71772000	11	71767600	71772000	3401	500	4400	500	100	Heterochromatin
Chr11:71774001-71774500	11	71774001	71774500		4_Enhancer-11:71772000:71775400	4_Enhancer-11:71772000:71775400	No description		mESC_E14_newNAmes_dense.bed	overlapping	0	Enhancer	11:71772000:71775400	11	71772000	71775400	2001	900	3400	500	100	Enhancer
Chr11:71774501-71775000	11	71774501	71775000		4_Enhancer-11:71772000:71775400	4_Enhancer-11:71772000:71775400	No description		mESC_E14_newNAmes_dense.bed	overlapping	0	Enhancer	11:71772000:71775400	11	71772000	71775400	2501	400	3400	500	100	Enhancer
Chr11:71776001-71776500	11	71776001	71776500		5_RepressedChromatin-11:71775400:71778000	5_RepressedChromatin-11:71775400:71778000	No description		mESC_E14_newNAmes_dense.bed	overlapping	0	RepressedChromatin	11:71775400:71778000	11	71775400	71778000	601	1500	2600	500	100	Heterochromatin
Chr11:71784001-71784500	11	71784001	71784500		5_RepressedChromatin-11:71782200:71784600	5_RepressedChromatin-11:71782200:71784600	No description		mESC_E14_newNAmes_dense.bed	overlapping	0	RepressedChromatin	11:71782200:71784600	11	71782200	71784600	1801	100	2400	500	100	Heterochromatin
Chr11:71784501-71785000	11	71784501	71785000		5_RepressedChromatin-11:71782200:71784600	5_RepressedChromatin-11:71782200:71784600	No description		mESC_E14_newNAmes_dense.bed	overlapping	0	RepressedChromatin	11:71782200:71784600	11	71782200	71784600	2301	-400	2400	100	20	Heterochromatin
Chr11:71787501-71788000	11	71787501	71788000		2_Intergenic-11:71784600:71820200	2_Intergenic-11:71784600:71820200	No description		mESC_E14_newNAmes_dense.bed	overlapping	0	Intergenic	11:71784600:71820200	11	71784600	71820200	2901	32200	35600	500	100	Intergenic
Chr11:71788501-71789000	11	71788501	71789000		2_Intergenic-11:71784600:71820200	2_Intergenic-11:71784600:71820200	No description		mESC_E14_newNAmes_dense.bed	overlapping	0	Intergenic	11:71784600:71820200	11	71784600	71820200	3901	31200	35600	500	100	Intergenic
Chr11:71789001-71789500	11	71789001	71789500		2_Intergenic-11:71784600:71820200	2_Intergenic-11:71784600:71820200	No description		mESC_E14_newNAmes_dense.bed	overlapping	0	Intergenic	11:71784600:71820200	11	71784600	71820200	4401	30700	35600	500	100	Intergenic
Chr11:71792501-71793000	11	71792501	71793000		2_Intergenic-11:71784600:71820200	2_Intergenic-11:71784600:71820200	No description		mESC_E14_newNAmes_dense.bed	overlapping	0	Intergenic	11:71784600:71820200	11	71784600	71820200	7901	27200	35600	500	100	Intergenic
Chr11:71793001-71793500	11	71793001	71793500		2_Intergenic-11:71784600:71820200	2_Intergenic-11:71784600:71820200	No description		mESC_E14_newNAmes_dense.bed	overlapping	0	Intergenic	11:71784600:71820200	11	71784600	71820200	8401	26700	35600	500	100	Intergenic
Chr11:71794501-71795000	11	71794501	71795000		2_Intergenic-11:71784600:71820200	2_Intergenic-11:71784600:71820200	No description		mESC_E14_newNAmes_dense.bed	overlapping	0	Intergenic	11:71784600:71820200	11	71784600	71820200	9901	25200	35600	500	100	Intergenic
Chr11:71808001-71808500	11	71808001	71808500		2_Intergenic-11:71784600:71820200	2_Intergenic-11:71784600:71820200	No description		mESC_E14_newNAmes_dense.bed	overlapping	0	Intergenic	11:71784600:71820200	11	71784600	71820200	23401	11700	35600	500	100	Intergenic
Chr11:71808501-71809000	11	71808501	71809000		2_Intergenic-11:71784600:71820200	2_Intergenic-11:71784600:71820200	No description		mESC_E14_newNAmes_dense.bed	overlapping	0	Intergenic	11:71784600:71820200	11	71784600	71820200	23901	11200	35600	500	100	Intergenic
Chr11:71809501-71810000	11	71809501	71810000		2_Intergenic-11:71784600:71820200	2_Intergenic-11:71784600:71820200	No description		mESC_E14_newNAmes_dense.bed	overlapping	0	Intergenic	11:71784600:71820200	11	71784600	71820200	24901	10200	35600	500	100	Intergenic
Chr11:71819501-71820000	11	71819501	71820000		2_Intergenic-11:71784600:71820200	2_Intergenic-11:71784600:71820200	No description		mESC_E14_newNAmes_dense.bed	overlapping	0	Intergenic	11:71784600:71820200	11	71784600	71820200	34901	200	35600	500	100	Intergenic
Chr11:71820001-71820500	11	71820001	71820500		2_Intergenic-11:71784600:71820200	2_Intergenic-11:71784600:71820200	No description		mESC_E14_newNAmes_dense.bed	overlapping	0	Intergenic	11:71784600:71820200	11	71784600	71820200	35401	-300	35600	200	40	Intergenic
Chr11:71837001-71837500	11	71837001	71837500		2_Intergenic-11:71828400:71847800	2_Intergenic-11:71828400:71847800	No description		mESC_E14_newNAmes_dense.bed	overlapping	0	Intergenic	11:71828400:71847800	11	71828400	71847800	8601	10300	19400	500	100	Intergenic
Chr11:71840501-71841000	11	71840501	71841000		2_Intergenic-11:71828400:71847800	2_Intergenic-11:71828400:71847800	No description		mESC_E14_newNAmes_dense.bed	overlapping	0	Intergenic	11:71828400:71847800	11	71828400	71847800	12101	6800	19400	500	100	Intergenic
Chr11:71841001-71841500	11	71841001	71841500		2_Intergenic-11:71828400:71847800	2_Intergenic-11:71828400:71847800	No description		mESC_E14_newNAmes_dense.bed	overlapping	0	Intergenic	11:71828400:71847800	11	71828400	71847800	12601	6300	19400	500	100	Intergenic
Chr11:71846001-71846500	11	71846001	71846500		2_Intergenic-11:71828400:71847800	2_Intergenic-11:71828400:71847800	No description		mESC_E14_newNAmes_dense.bed	overlapping	0	Intergenic	11:71828400:71847800	11	71828400	71847800	17601	1300	19400	500	100	Intergenic
Chr11:71846501-71847000	11	71846501	71847000		2_Intergenic-11:71828400:71847800	2_Intergenic-11:71828400:71847800	No description		mESC_E14_newNAmes_dense.bed	overlapping	0	Intergenic	11:71828400:71847800	11	71828400	71847800	18101	800	19400	500	100	Intergenic
Chr11:71864001-71864500	11	71864001	71864500		2_Intergenic-11:71861000:71864200	2_Intergenic-11:71861000:71864200	No description		mESC_E14_newNAmes_dense.bed	overlapping	0	Intergenic	11:71861000:71864200	11	71861000	71864200	3001	-300	3200	200	40	Intergenic
Chr11:71871001-71871500	11	71871001	71871500		2_Intergenic-11:71870800:71874600	2_Intergenic-11:71870800:71874600	No description		mESC_E14_newNAmes_dense.bed	overlapping	0	Intergenic	11:71870800:71874600	11	71870800	71874600	201	3100	3800	500	100	Intergenic
Chr11:71871501-71872000	11	71871501	71872000		2_Intergenic-11:71870800:71874600	2_Intergenic-11:71870800:71874600	No description		mESC_E14_newNAmes_dense.bed	overlapping	0	Intergenic	11:71870800:71874600	11	71870800	71874600	701	2600	3800	500	100	Intergenic
Chr11:71875001-71875500	11	71875001	71875500		2_Intergenic-11:71875000:71940800	2_Intergenic-11:71875000:71940800	No description		mESC_E14_newNAmes_dense.bed	overlapping	0	Intergenic	11:71875000:71940800	11	71875000	71940800	1	65300	65800	500	100	Intergenic
Chr11:71902001-71902500	11	71902001	71902500		2_Intergenic-11:71875000:71940800	2_Intergenic-11:71875000:71940800	No description		mESC_E14_newNAmes_dense.bed	overlapping	0	Intergenic	11:71875000:71940800	11	71875000	71940800	27001	38300	65800	500	100	Intergenic
Chr11:71902501-71903000	11	71902501	71903000		2_Intergenic-11:71875000:71940800	2_Intergenic-11:71875000:71940800	No description		mESC_E14_newNAmes_dense.bed	overlapping	0	Intergenic	11:71875000:71940800	11	71875000	71940800	27501	37800	65800	500	100	Intergenic
Chr11:71906501-71907000	11	71906501	71907000		2_Intergenic-11:71875000:71940800	2_Intergenic-11:71875000:71940800	No description		mESC_E14_newNAmes_dense.bed	overlapping	0	Intergenic	11:71875000:71940800	11	71875000	71940800	31501	33800	65800	500	100	Intergenic
Chr11:71915001-71915500	11	71915001	71915500		2_Intergenic-11:71875000:71940800	2_Intergenic-11:71875000:71940800	No description		mESC_E14_newNAmes_dense.bed	overlapping	0	Intergenic	11:71875000:71940800	11	71875000	71940800	40001	25300	65800	500	100	Intergenic
Chr11:71915501-71916000	11	71915501	71916000		2_Intergenic-11:71875000:71940800	2_Intergenic-11:71875000:71940800	No description		mESC_E14_newNAmes_dense.bed	overlapping	0	Intergenic	11:71875000:71940800	11	71875000	71940800	40501	24800	65800	500	100	Intergenic
Chr11:71930501-71931000	11	71930501	71931000		2_Intergenic-11:71875000:71940800	2_Intergenic-11:71875000:71940800	No description		mESC_E14_newNAmes_dense.bed	overlapping	0	Intergenic	11:71875000:71940800	11	71875000	71940800	55501	9800	65800	500	100	Intergenic
Chr11:71934501-71935000	11	71934501	71935000		2_Intergenic-11:71875000:71940800	2_Intergenic-11:71875000:71940800	No description		mESC_E14_newNAmes_dense.bed	overlapping	0	Intergenic	11:71875000:71940800	11	71875000	71940800	59501	5800	65800	500	100	Intergenic
Chr11:71935001-71935500	11	71935001	71935500		2_Intergenic-11:71875000:71940800	2_Intergenic-11:71875000:71940800	No description		mESC_E14_newNAmes_dense.bed	overlapping	0	Intergenic	11:71875000:71940800	11	71875000	71940800	60001	5300	65800	500	100	Intergenic
Chr11:71936001-71936500	11	71936001	71936500		2_Intergenic-11:71875000:71940800	2_Intergenic-11:71875000:71940800	No description		mESC_E14_newNAmes_dense.bed	overlapping	0	Intergenic	11:71875000:71940800	11	71875000	71940800	61001	4300	65800	500	100	Intergenic
Chr11:71942501-71943000	11	71942501	71943000		5_RepressedChromatin-11:71940800:71942600	5_RepressedChromatin-11:71940800:71942600	No description		mESC_E14_newNAmes_dense.bed	overlapping	0	RepressedChromatin	11:71940800:71942600	11	71940800	71942600	1701	-400	1800	100	20	Heterochromatin
Chr11:71950501-71951000	11	71950501	71951000		2_Intergenic-11:71942600:71975200	2_Intergenic-11:71942600:71975200	No description		mESC_E14_newNAmes_dense.bed	overlapping	0	Intergenic	11:71942600:71975200	11	71942600	71975200	7901	24200	32600	500	100	Intergenic
Chr11:71951501-71952000	11	71951501	71952000		2_Intergenic-11:71942600:71975200	2_Intergenic-11:71942600:71975200	No description		mESC_E14_newNAmes_dense.bed	overlapping	0	Intergenic	11:71942600:71975200	11	71942600	71975200	8901	23200	32600	500	100	Intergenic
Chr11:71967501-71968000	11	71967501	71968000		2_Intergenic-11:71942600:71975200	2_Intergenic-11:71942600:71975200	No description		mESC_E14_newNAmes_dense.bed	overlapping	0	Intergenic	11:71942600:71975200	11	71942600	71975200	24901	7200	32600	500	100	Intergenic
Chr11:71970501-71971000	11	71970501	71971000		2_Intergenic-11:71942600:71975200	2_Intergenic-11:71942600:71975200	No description		mESC_E14_newNAmes_dense.bed	overlapping	0	Intergenic	11:71942600:71975200	11	71942600	71975200	27901	4200	32600	500	100	Intergenic
Chr11:71981001-71981500	11	71981001	71981500		2_Intergenic-11:71978400:71984000	2_Intergenic-11:71978400:71984000	No description		mESC_E14_newNAmes_dense.bed	overlapping	0	Intergenic	11:71978400:71984000	11	71978400	71984000	2601	2500	5600	500	100	Intergenic
Chr11:71984501-71985000	11	71984501	71985000		5_RepressedChromatin-11:71984000:71987600	5_RepressedChromatin-11:71984000:71987600	No description		mESC_E14_newNAmes_dense.bed	overlapping	0	RepressedChromatin	11:71984000:71987600	11	71984000	71987600	501	2600	3600	500	100	Heterochromatin
Chr11:71986001-71986500	11	71986001	71986500		5_RepressedChromatin-11:71984000:71987600	5_RepressedChromatin-11:71984000:71987600	No description		mESC_E14_newNAmes_dense.bed	overlapping	0	RepressedChromatin	11:71984000:71987600	11	71984000	71987600	2001	1100	3600	500	100	Heterochromatin
Chr11:71990501-71991000	11	71990501	71991000		2_Intergenic-11:71987600:71991400	2_Intergenic-11:71987600:71991400	No description		mESC_E14_newNAmes_dense.bed	overlapping	0	Intergenic	11:71987600:71991400	11	71987600	71991400	2901	400	3800	500	100	Intergenic
Chr11:71996001-71996500	11	71996001	71996500		2_Intergenic-11:71991800:72002400	2_Intergenic-11:71991800:72002400	No description		mESC_E14_newNAmes_dense.bed	overlapping	0	Intergenic	11:71991800:72002400	11	71991800	72002400	4201	5900	10600	500	100	Intergenic
Chr11:71996501-71997000	11	71996501	71997000		2_Intergenic-11:71991800:72002400	2_Intergenic-11:71991800:72002400	No description		mESC_E14_newNAmes_dense.bed	overlapping	0	Intergenic	11:71991800:72002400	11	71991800	72002400	4701	5400	10600	500	100	Intergenic
Chr11:71998001-71998500	11	71998001	71998500		2_Intergenic-11:71991800:72002400	2_Intergenic-11:71991800:72002400	No description		mESC_E14_newNAmes_dense.bed	overlapping	0	Intergenic	11:71991800:72002400	11	71991800	72002400	6201	3900	10600	500	100	Intergenic
Chr11:72011001-72011500	11	72011001	72011500		2_Intergenic-11:72005400:72016400	2_Intergenic-11:72005400:72016400	No description		mESC_E14_newNAmes_dense.bed	overlapping	0	Intergenic	11:72005400:72016400	11	72005400	72016400	5601	4900	11000	500	100	Intergenic
Chr11:72024001-72024500	11	72024001	72024500		1_Insulator-11:72023600:72024800	1_Insulator-11:72023600:72024800	No description		mESC_E14_newNAmes_dense.bed	overlapping	0	Insulator	11:72023600:72024800	11	72023600	72024800	401	300	1200	500	100	Insulator
Chr11:72024501-72025000	11	72024501	72025000		1_Insulator-11:72023600:72024800	1_Insulator-11:72023600:72024800	No description		mESC_E14_newNAmes_dense.bed	overlapping	0	Insulator	11:72023600:72024800	11	72023600	72024800	901	-200	1200	300	60	Insulator
Chr11:72029001-72029500	11	72029001	72029500		5_RepressedChromatin-11:72026400:72037800	5_RepressedChromatin-11:72026400:72037800	No description		mESC_E14_newNAmes_dense.bed	overlapping	0	RepressedChromatin	11:72026400:72037800	11	72026400	72037800	2601	8300	11400	500	100	Heterochromatin
Chr11:72029501-72030000	11	72029501	72030000		5_RepressedChromatin-11:72026400:72037800	5_RepressedChromatin-11:72026400:72037800	No description		mESC_E14_newNAmes_dense.bed	overlapping	0	RepressedChromatin	11:72026400:72037800	11	72026400	72037800	3101	7800	11400	500	100	Heterochromatin
Chr11:72041501-72042000	11	72041501	72042000		6_BivalentChromatin-11:72041000:72041600	6_BivalentChromatin-11:72041000:72041600	No description		mESC_E14_newNAmes_dense.bed	overlapping	0	BivalentChromatin	11:72041000:72041600	11	72041000	72041600	501	-400	600	100	20	BivalentChromatin
Chr11:72042001-72042500	11	72042001	72042500		7_ActivePromoter-11:72041800:72043000	7_ActivePromoter-11:72041800:72043000	No description		mESC_E14_newNAmes_dense.bed	overlapping	0	ActivePromoter	11:72041800:72043000	11	72041800	72043000	201	500	1200	500	100	ActivePromoter
Chr11:72042501-72043000	11	72042501	72043000		7_ActivePromoter-11:72041800:72043000	7_ActivePromoter-11:72041800:72043000	No description		mESC_E14_newNAmes_dense.bed	overlapping	0	ActivePromoter	11:72041800:72043000	11	72041800	72043000	701	0	1200	500	100	ActivePromoter
Chr11:72043001-72043500	11	72043001	72043500		9_TranscriptionTransition-11:72043000:72043600	9_TranscriptionTransition-11:72043000:72043600	No description		mESC_E14_newNAmes_dense.bed	overlapping	0	TranscriptionTransition	11:72043000:72043600	11	72043000	72043600	1	100	600	500	100	TranscriptionTransition
Chr11:72045001-72045500	11	72045001	72045500		10_TranscriptionElongation-11:72044400:72048200	10_TranscriptionElongation-11:72044400:72048200	No description		mESC_E14_newNAmes_dense.bed	overlapping	0	TranscriptionElongation	11:72044400:72048200	11	72044400	72048200	601	2700	3800	500	100	TranscriptionElongation
Chr11:72046501-72047000	11	72046501	72047000		10_TranscriptionElongation-11:72044400:72048200	10_TranscriptionElongation-11:72044400:72048200	No description		mESC_E14_newNAmes_dense.bed	overlapping	0	TranscriptionElongation	11:72044400:72048200	11	72044400	72048200	2101	1200	3800	500	100	TranscriptionElongation
Chr11:72047001-72047500	11	72047001	72047500		10_TranscriptionElongation-11:72044400:72048200	10_TranscriptionElongation-11:72044400:72048200	No description		mESC_E14_newNAmes_dense.bed	overlapping	0	TranscriptionElongation	11:72044400:72048200	11	72044400	72048200	2601	700	3800	500	100	TranscriptionElongation
Chr11:72047501-72048000	11	72047501	72048000		10_TranscriptionElongation-11:72044400:72048200	10_TranscriptionElongation-11:72044400:72048200	No description		mESC_E14_newNAmes_dense.bed	overlapping	0	TranscriptionElongation	11:72044400:72048200	11	72044400	72048200	3101	200	3800	500	100	TranscriptionElongation
Chr11:72048001-72048500	11	72048001	72048500		10_TranscriptionElongation-11:72044400:72048200	10_TranscriptionElongation-11:72044400:72048200	No description		mESC_E14_newNAmes_dense.bed	overlapping	0	TranscriptionElongation	11:72044400:72048200	11	72044400	72048200	3601	-300	3800	200	40	TranscriptionElongation
Chr11:72049001-72049500	11	72049001	72049500		5_RepressedChromatin-11:72048800:72050600	5_RepressedChromatin-11:72048800:72050600	No description		mESC_E14_newNAmes_dense.bed	overlapping	0	RepressedChromatin	11:72048800:72050600	11	72048800	72050600	201	1100	1800	500	100	Heterochromatin
Chr11:72049501-72050000	11	72049501	72050000		5_RepressedChromatin-11:72048800:72050600	5_RepressedChromatin-11:72048800:72050600	No description		mESC_E14_newNAmes_dense.bed	overlapping	0	RepressedChromatin	11:72048800:72050600	11	72048800	72050600	701	600	1800	500	100	Heterochromatin
Chr11:72050501-72051000	11	72050501	72051000		5_RepressedChromatin-11:72048800:72050600	5_RepressedChromatin-11:72048800:72050600	No description		mESC_E14_newNAmes_dense.bed	overlapping	0	RepressedChromatin	11:72048800:72050600	11	72048800	72050600	1701	-400	1800	100	20	Heterochromatin
Chr11:72051001-72051500	11	72051001	72051500		6_BivalentChromatin-11:72050600:72051800	6_BivalentChromatin-11:72050600:72051800	No description		mESC_E14_newNAmes_dense.bed	overlapping	0	BivalentChromatin	11:72050600:72051800	11	72050600	72051800	401	300	1200	500	100	BivalentChromatin
Chr11:72051501-72052000	11	72051501	72052000		6_BivalentChromatin-11:72050600:72051800	6_BivalentChromatin-11:72050600:72051800	No description		mESC_E14_newNAmes_dense.bed	overlapping	0	BivalentChromatin	11:72050600:72051800	11	72050600	72051800	901	-200	1200	300	60	BivalentChromatin
Chr11:72056001-72056500	11	72056001	72056500		5_RepressedChromatin-11:72053000:72059400	5_RepressedChromatin-11:72053000:72059400	No description		mESC_E14_newNAmes_dense.bed	overlapping	0	RepressedChromatin	11:72053000:72059400	11	72053000	72059400	3001	2900	6400	500	100	Heterochromatin
Chr11:72058001-72058500	11	72058001	72058500		5_RepressedChromatin-11:72053000:72059400	5_RepressedChromatin-11:72053000:72059400	No description		mESC_E14_newNAmes_dense.bed	overlapping	0	RepressedChromatin	11:72053000:72059400	11	72053000	72059400	5001	900	6400	500	100	Heterochromatin
Chr11:72059501-72060000	11	72059501	72060000		2_Intergenic-11:72059400:72060800	2_Intergenic-11:72059400:72060800	No description		mESC_E14_newNAmes_dense.bed	overlapping	0	Intergenic	11:72059400:72060800	11	72059400	72060800	101	800	1400	500	100	Intergenic
Chr11:72061001-72061500	11	72061001	72061500		5_RepressedChromatin-11:72060800:72066200	5_RepressedChromatin-11:72060800:72066200	No description		mESC_E14_newNAmes_dense.bed	overlapping	0	RepressedChromatin	11:72060800:72066200	11	72060800	72066200	201	4700	5400	500	100	Heterochromatin
Chr11:72070501-72071000	11	72070501	72071000		2_Intergenic-11:72066800:72071200	2_Intergenic-11:72066800:72071200	No description		mESC_E14_newNAmes_dense.bed	overlapping	0	Intergenic	11:72066800:72071200	11	72066800	72071200	3701	200	4400	500	100	Intergenic
Chr11:72071501-72072000	11	72071501	72072000		5_RepressedChromatin-11:72071200:72075200	5_RepressedChromatin-11:72071200:72075200	No description		mESC_E14_newNAmes_dense.bed	overlapping	0	RepressedChromatin	11:72071200:72075200	11	72071200	72075200	301	3200	4000	500	100	Heterochromatin
Chr11:72074501-72075000	11	72074501	72075000		5_RepressedChromatin-11:72071200:72075200	5_RepressedChromatin-11:72071200:72075200	No description		mESC_E14_newNAmes_dense.bed	overlapping	0	RepressedChromatin	11:72071200:72075200	11	72071200	72075200	3301	200	4000	500	100	Heterochromatin
Chr11:72075001-72075500	11	72075001	72075500		5_RepressedChromatin-11:72071200:72075200	5_RepressedChromatin-11:72071200:72075200	No description		mESC_E14_newNAmes_dense.bed	overlapping	0	RepressedChromatin	11:72071200:72075200	11	72071200	72075200	3801	-300	4000	200	40	Heterochromatin
Chr11:72080001-72080500	11	72080001	72080500		5_RepressedChromatin-11:72079600:72081200	5_RepressedChromatin-11:72079600:72081200	No description		mESC_E14_newNAmes_dense.bed	overlapping	0	RepressedChromatin	11:72079600:72081200	11	72079600	72081200	401	700	1600	500	100	Heterochromatin
Chr11:72086501-72087000	11	72086501	72087000		5_RepressedChromatin-11:72086200:72095000	5_RepressedChromatin-11:72086200:72095000	No description		mESC_E14_newNAmes_dense.bed	overlapping	0	RepressedChromatin	11:72086200:72095000	11	72086200	72095000	301	8000	8800	500	100	Heterochromatin
Chr11:72087001-72087500	11	72087001	72087500		5_RepressedChromatin-11:72086200:72095000	5_RepressedChromatin-11:72086200:72095000	No description		mESC_E14_newNAmes_dense.bed	overlapping	0	RepressedChromatin	11:72086200:72095000	11	72086200	72095000	801	7500	8800	500	100	Heterochromatin
Chr11:72092001-72092500	11	72092001	72092500		5_RepressedChromatin-11:72086200:72095000	5_RepressedChromatin-11:72086200:72095000	No description		mESC_E14_newNAmes_dense.bed	overlapping	0	RepressedChromatin	11:72086200:72095000	11	72086200	72095000	5801	2500	8800	500	100	Heterochromatin
Chr11:72093001-72093500	11	72093001	72093500		5_RepressedChromatin-11:72086200:72095000	5_RepressedChromatin-11:72086200:72095000	No description		mESC_E14_newNAmes_dense.bed	overlapping	0	RepressedChromatin	11:72086200:72095000	11	72086200	72095000	6801	1500	8800	500	100	Heterochromatin
Chr11:72094001-72094500	11	72094001	72094500		5_RepressedChromatin-11:72086200:72095000	5_RepressedChromatin-11:72086200:72095000	No description		mESC_E14_newNAmes_dense.bed	overlapping	0	RepressedChromatin	11:72086200:72095000	11	72086200	72095000	7801	500	8800	500	100	Heterochromatin
Chr11:72094501-72095000	11	72094501	72095000		5_RepressedChromatin-11:72086200:72095000	5_RepressedChromatin-11:72086200:72095000	No description		mESC_E14_newNAmes_dense.bed	overlapping	0	RepressedChromatin	11:72086200:72095000	11	72086200	72095000	8301	0	8800	500	100	Heterochromatin
Chr11:72095001-72095500	11	72095001	72095500		6_BivalentChromatin-11:72095000:72095400	6_BivalentChromatin-11:72095000:72095400	No description		mESC_E14_newNAmes_dense.bed	overlapping	0	BivalentChromatin	11:72095000:72095400	11	72095000	72095400	1	-100	400	400	80	BivalentChromatin
Chr11:72098501-72099000	11	72098501	72099000		5_RepressedChromatin-11:72095400:72099200	5_RepressedChromatin-11:72095400:72099200	No description		mESC_E14_newNAmes_dense.bed	overlapping	0	RepressedChromatin	11:72095400:72099200	11	72095400	72099200	3101	200	3800	500	100	Heterochromatin
Chr11:72099001-72099500	11	72099001	72099500		5_RepressedChromatin-11:72095400:72099200	5_RepressedChromatin-11:72095400:72099200	No description		mESC_E14_newNAmes_dense.bed	overlapping	0	RepressedChromatin	11:72095400:72099200	11	72095400	72099200	3601	-300	3800	200	40	Heterochromatin
Chr11:72104001-72104500	11	72104001	72104500		2_Intergenic-11:72099200:72110000	2_Intergenic-11:72099200:72110000	No description		mESC_E14_newNAmes_dense.bed	overlapping	0	Intergenic	11:72099200:72110000	11	72099200	72110000	4801	5500	10800	500	100	Intergenic
Chr11:72104501-72105000	11	72104501	72105000		2_Intergenic-11:72099200:72110000	2_Intergenic-11:72099200:72110000	No description		mESC_E14_newNAmes_dense.bed	overlapping	0	Intergenic	11:72099200:72110000	11	72099200	72110000	5301	5000	10800	500	100	Intergenic
Chr11:72112001-72112500	11	72112001	72112500		2_Intergenic-11:72111600:72114400	2_Intergenic-11:72111600:72114400	No description		mESC_E14_newNAmes_dense.bed	overlapping	0	Intergenic	11:72111600:72114400	11	72111600	72114400	401	1900	2800	500	100	Intergenic
Chr11:72118001-72118500	11	72118001	72118500		5_RepressedChromatin-11:72114400:72119200	5_RepressedChromatin-11:72114400:72119200	No description		mESC_E14_newNAmes_dense.bed	overlapping	0	RepressedChromatin	11:72114400:72119200	11	72114400	72119200	3601	700	4800	500	100	Heterochromatin
Chr11:72120001-72120500	11	72120001	72120500		2_Intergenic-11:72119200:72124200	2_Intergenic-11:72119200:72124200	No description		mESC_E14_newNAmes_dense.bed	overlapping	0	Intergenic	11:72119200:72124200	11	72119200	72124200	801	3700	5000	500	100	Intergenic
Chr11:72124001-72124500	11	72124001	72124500		2_Intergenic-11:72119200:72124200	2_Intergenic-11:72119200:72124200	No description		mESC_E14_newNAmes_dense.bed	overlapping	0	Intergenic	11:72119200:72124200	11	72119200	72124200	4801	-300	5000	200	40	Intergenic
Chr11:72130001-72130500	11	72130001	72130500		5_RepressedChromatin-11:72124200:72134800	5_RepressedChromatin-11:72124200:72134800	No description		mESC_E14_newNAmes_dense.bed	overlapping	0	RepressedChromatin	11:72124200:72134800	11	72124200	72134800	5801	4300	10600	500	100	Heterochromatin
Chr11:72134501-72135000	11	72134501	72135000		5_RepressedChromatin-11:72124200:72134800	5_RepressedChromatin-11:72124200:72134800	No description		mESC_E14_newNAmes_dense.bed	overlapping	0	RepressedChromatin	11:72124200:72134800	11	72124200	72134800	10301	-200	10600	300	60	Heterochromatin
Chr11:72135001-72135500	11	72135001	72135500		6_BivalentChromatin-11:72134800:72135600	6_BivalentChromatin-11:72134800:72135600	No description		mESC_E14_newNAmes_dense.bed	overlapping	0	BivalentChromatin	11:72134800:72135600	11	72134800	72135600	201	100	800	500	100	BivalentChromatin
Chr11:72135501-72136000	11	72135501	72136000		6_BivalentChromatin-11:72134800:72135600	6_BivalentChromatin-11:72134800:72135600	No description		mESC_E14_newNAmes_dense.bed	overlapping	0	BivalentChromatin	11:72134800:72135600	11	72134800	72135600	701	-400	800	100	20	BivalentChromatin
Chr11:72136001-72136500	11	72136001	72136500		6_BivalentChromatin-11:72136000:72137000	6_BivalentChromatin-11:72136000:72137000	No description		mESC_E14_newNAmes_dense.bed	overlapping	0	BivalentChromatin	11:72136000:72137000	11	72136000	72137000	1	500	1000	500	100	BivalentChromatin
Chr11:72139001-72139500	11	72139001	72139500		5_RepressedChromatin-11:72137000:72142800	5_RepressedChromatin-11:72137000:72142800	No description		mESC_E14_newNAmes_dense.bed	overlapping	0	RepressedChromatin	11:72137000:72142800	11	72137000	72142800	2001	3300	5800	500	100	Heterochromatin
Chr11:72139501-72140000	11	72139501	72140000		5_RepressedChromatin-11:72137000:72142800	5_RepressedChromatin-11:72137000:72142800	No description		mESC_E14_newNAmes_dense.bed	overlapping	0	RepressedChromatin	11:72137000:72142800	11	72137000	72142800	2501	2800	5800	500	100	Heterochromatin
Chr11:72140001-72140500	11	72140001	72140500		5_RepressedChromatin-11:72137000:72142800	5_RepressedChromatin-11:72137000:72142800	No description		mESC_E14_newNAmes_dense.bed	overlapping	0	RepressedChromatin	11:72137000:72142800	11	72137000	72142800	3001	2300	5800	500	100	Heterochromatin
Chr11:72140501-72141000	11	72140501	72141000		5_RepressedChromatin-11:72137000:72142800	5_RepressedChromatin-11:72137000:72142800	No description		mESC_E14_newNAmes_dense.bed	overlapping	0	RepressedChromatin	11:72137000:72142800	11	72137000	72142800	3501	1800	5800	500	100	Heterochromatin
Chr11:72141501-72142000	11	72141501	72142000		5_RepressedChromatin-11:72137000:72142800	5_RepressedChromatin-11:72137000:72142800	No description		mESC_E14_newNAmes_dense.bed	overlapping	0	RepressedChromatin	11:72137000:72142800	11	72137000	72142800	4501	800	5800	500	100	Heterochromatin
Chr11:72142001-72142500	11	72142001	72142500		5_RepressedChromatin-11:72137000:72142800	5_RepressedChromatin-11:72137000:72142800	No description		mESC_E14_newNAmes_dense.bed	overlapping	0	RepressedChromatin	11:72137000:72142800	11	72137000	72142800	5001	300	5800	500	100	Heterochromatin
Chr11:72143501-72144000	11	72143501	72144000		4_Enhancer-11:72143200:72143600	4_Enhancer-11:72143200:72143600	No description		mESC_E14_newNAmes_dense.bed	overlapping	0	Enhancer	11:72143200:72143600	11	72143200	72143600	301	-400	400	100	20	Enhancer
Chr11:72144001-72144500	11	72144001	72144500		5_RepressedChromatin-11:72143600:72144400	5_RepressedChromatin-11:72143600:72144400	No description		mESC_E14_newNAmes_dense.bed	overlapping	0	RepressedChromatin	11:72143600:72144400	11	72143600	72144400	401	-100	800	400	80	Heterochromatin
Chr11:72148001-72148500	11	72148001	72148500		2_Intergenic-11:72147600:72151600	2_Intergenic-11:72147600:72151600	No description		mESC_E14_newNAmes_dense.bed	overlapping	0	Intergenic	11:72147600:72151600	11	72147600	72151600	401	3100	4000	500	100	Intergenic
Chr11:72152501-72153000	11	72152501	72153000		3_Heterochromatin-11:72151800:72153200	3_Heterochromatin-11:72151800:72153200	No description		mESC_E14_newNAmes_dense.bed	overlapping	0	Heterochromatin	11:72151800:72153200	11	72151800	72153200	701	200	1400	500	100	Heterochromatin
Chr11:72153001-72153500	11	72153001	72153500		3_Heterochromatin-11:72151800:72153200	3_Heterochromatin-11:72151800:72153200	No description		mESC_E14_newNAmes_dense.bed	overlapping	0	Heterochromatin	11:72151800:72153200	11	72151800	72153200	1201	-300	1400	200	40	Heterochromatin
Chr11:72154001-72154500	11	72154001	72154500		10_TranscriptionElongation-11:72153200:72155600	10_TranscriptionElongation-11:72153200:72155600	No description		mESC_E14_newNAmes_dense.bed	overlapping	0	TranscriptionElongation	11:72153200:72155600	11	72153200	72155600	801	1100	2400	500	100	TranscriptionElongation
Chr11:72154501-72155000	11	72154501	72155000		10_TranscriptionElongation-11:72153200:72155600	10_TranscriptionElongation-11:72153200:72155600	No description		mESC_E14_newNAmes_dense.bed	overlapping	0	TranscriptionElongation	11:72153200:72155600	11	72153200	72155600	1301	600	2400	500	100	TranscriptionElongation
Chr11:72157501-72158000	11	72157501	72158000		10_TranscriptionElongation-11:72157000:72159600	10_TranscriptionElongation-11:72157000:72159600	No description		mESC_E14_newNAmes_dense.bed	overlapping	0	TranscriptionElongation	11:72157000:72159600	11	72157000	72159600	501	1600	2600	500	100	TranscriptionElongation
Chr11:72158001-72158500	11	72158001	72158500		10_TranscriptionElongation-11:72157000:72159600	10_TranscriptionElongation-11:72157000:72159600	No description		mESC_E14_newNAmes_dense.bed	overlapping	0	TranscriptionElongation	11:72157000:72159600	11	72157000	72159600	1001	1100	2600	500	100	TranscriptionElongation
Chr11:72163001-72163500	11	72163001	72163500		3_Heterochromatin-11:72159600:72163800	3_Heterochromatin-11:72159600:72163800	No description		mESC_E14_newNAmes_dense.bed	overlapping	0	Heterochromatin	11:72159600:72163800	11	72159600	72163800	3401	300	4200	500	100	Heterochromatin
Chr11:72163501-72164000	11	72163501	72164000		3_Heterochromatin-11:72159600:72163800	3_Heterochromatin-11:72159600:72163800	No description		mESC_E14_newNAmes_dense.bed	overlapping	0	Heterochromatin	11:72159600:72163800	11	72159600	72163800	3901	-200	4200	300	60	Heterochromatin
Chr11:72181001-72181500	11	72181001	72181500		3_Heterochromatin-11:72180800:72186000	3_Heterochromatin-11:72180800:72186000	No description		mESC_E14_newNAmes_dense.bed	overlapping	0	Heterochromatin	11:72180800:72186000	11	72180800	72186000	201	4500	5200	500	100	Heterochromatin
Chr11:72191501-72192000	11	72191501	72192000		10_TranscriptionElongation-11:72186000:72192000	10_TranscriptionElongation-11:72186000:72192000	No description		mESC_E14_newNAmes_dense.bed	overlapping	0	TranscriptionElongation	11:72186000:72192000	11	72186000	72192000	5501	0	6000	500	100	TranscriptionElongation
Chr11:72199001-72199500	11	72199001	72199500		10_TranscriptionElongation-11:72196400:72199800	10_TranscriptionElongation-11:72196400:72199800	No description		mESC_E14_newNAmes_dense.bed	overlapping	0	TranscriptionElongation	11:72196400:72199800	11	72196400	72199800	2601	300	3400	500	100	TranscriptionElongation
Chr11:72204001-72204500	11	72204001	72204500		2_Intergenic-11:72203000:72204200	2_Intergenic-11:72203000:72204200	No description		mESC_E14_newNAmes_dense.bed	overlapping	0	Intergenic	11:72203000:72204200	11	72203000	72204200	1001	-300	1200	200	40	Intergenic
Chr11:72204501-72205000	11	72204501	72205000		5_RepressedChromatin-11:72204200:72206000	5_RepressedChromatin-11:72204200:72206000	No description		mESC_E14_newNAmes_dense.bed	overlapping	0	RepressedChromatin	11:72204200:72206000	11	72204200	72206000	301	1000	1800	500	100	Heterochromatin
Chr11:72205001-72205500	11	72205001	72205500		5_RepressedChromatin-11:72204200:72206000	5_RepressedChromatin-11:72204200:72206000	No description		mESC_E14_newNAmes_dense.bed	overlapping	0	RepressedChromatin	11:72204200:72206000	11	72204200	72206000	801	500	1800	500	100	Heterochromatin
Chr11:72205501-72206000	11	72205501	72206000		5_RepressedChromatin-11:72204200:72206000	5_RepressedChromatin-11:72204200:72206000	No description		mESC_E14_newNAmes_dense.bed	overlapping	0	RepressedChromatin	11:72204200:72206000	11	72204200	72206000	1301	0	1800	500	100	Heterochromatin
Chr11:72206001-72206500	11	72206001	72206500		6_BivalentChromatin-11:72206000:72206200	6_BivalentChromatin-11:72206000:72206200	No description		mESC_E14_newNAmes_dense.bed	overlapping	0	BivalentChromatin	11:72206000:72206200	11	72206000	72206200	1	-300	200	200	40	BivalentChromatin
Chr11:72206501-72207000	11	72206501	72207000		7_ActivePromoter-11:72206200:72208800	7_ActivePromoter-11:72206200:72208800	No description		mESC_E14_newNAmes_dense.bed	overlapping	0	ActivePromoter	11:72206200:72208800	11	72206200	72208800	301	1800	2600	500	100	ActivePromoter
Chr11:72207001-72207500	11	72207001	72207500		7_ActivePromoter-11:72206200:72208800	7_ActivePromoter-11:72206200:72208800	No description		mESC_E14_newNAmes_dense.bed	overlapping	0	ActivePromoter	11:72206200:72208800	11	72206200	72208800	801	1300	2600	500	100	ActivePromoter
Chr11:72207501-72208000	11	72207501	72208000		7_ActivePromoter-11:72206200:72208800	7_ActivePromoter-11:72206200:72208800	No description		mESC_E14_newNAmes_dense.bed	overlapping	0	ActivePromoter	11:72206200:72208800	11	72206200	72208800	1301	800	2600	500	100	ActivePromoter
Chr11:72208001-72208500	11	72208001	72208500		7_ActivePromoter-11:72206200:72208800	7_ActivePromoter-11:72206200:72208800	No description		mESC_E14_newNAmes_dense.bed	overlapping	0	ActivePromoter	11:72206200:72208800	11	72206200	72208800	1801	300	2600	500	100	ActivePromoter
Chr11:72212501-72213000	11	72212501	72213000		10_TranscriptionElongation-11:72208800:72213600	10_TranscriptionElongation-11:72208800:72213600	No description		mESC_E14_newNAmes_dense.bed	overlapping	0	TranscriptionElongation	11:72208800:72213600	11	72208800	72213600	3701	600	4800	500	100	TranscriptionElongation
Chr11:72214501-72215000	11	72214501	72215000		7_ActivePromoter-11:72214200:72216000	7_ActivePromoter-11:72214200:72216000	No description		mESC_E14_newNAmes_dense.bed	overlapping	0	ActivePromoter	11:72214200:72216000	11	72214200	72216000	301	1000	1800	500	100	ActivePromoter
Chr11:72215001-72215500	11	72215001	72215500		7_ActivePromoter-11:72214200:72216000	7_ActivePromoter-11:72214200:72216000	No description		mESC_E14_newNAmes_dense.bed	overlapping	0	ActivePromoter	11:72214200:72216000	11	72214200	72216000	801	500	1800	500	100	ActivePromoter
Chr11:72225501-72226000	11	72225501	72226000		2_Intergenic-11:72225400:72232000	2_Intergenic-11:72225400:72232000	No description		mESC_E14_newNAmes_dense.bed	overlapping	0	Intergenic	11:72225400:72232000	11	72225400	72232000	101	6000	6600	500	100	Intergenic
Chr11:72233501-72234000	11	72233501	72234000		5_RepressedChromatin-11:72233400:72235800	5_RepressedChromatin-11:72233400:72235800	No description		mESC_E14_newNAmes_dense.bed	overlapping	0	RepressedChromatin	11:72233400:72235800	11	72233400	72235800	101	1800	2400	500	100	Heterochromatin
Chr11:72234001-72234500	11	72234001	72234500		5_RepressedChromatin-11:72233400:72235800	5_RepressedChromatin-11:72233400:72235800	No description		mESC_E14_newNAmes_dense.bed	overlapping	0	RepressedChromatin	11:72233400:72235800	11	72233400	72235800	601	1300	2400	500	100	Heterochromatin
Chr11:72240501-72241000	11	72240501	72241000		5_RepressedChromatin-11:72240400:72241600	5_RepressedChromatin-11:72240400:72241600	No description		mESC_E14_newNAmes_dense.bed	overlapping	0	RepressedChromatin	11:72240400:72241600	11	72240400	72241600	101	600	1200	500	100	Heterochromatin
Chr11:72242001-72242500	11	72242001	72242500		2_Intergenic-11:72241600:72247400	2_Intergenic-11:72241600:72247400	No description		mESC_E14_newNAmes_dense.bed	overlapping	0	Intergenic	11:72241600:72247400	11	72241600	72247400	401	4900	5800	500	100	Intergenic
Chr11:72242501-72243000	11	72242501	72243000		2_Intergenic-11:72241600:72247400	2_Intergenic-11:72241600:72247400	No description		mESC_E14_newNAmes_dense.bed	overlapping	0	Intergenic	11:72241600:72247400	11	72241600	72247400	901	4400	5800	500	100	Intergenic
Chr11:72250001-72250500	11	72250001	72250500		5_RepressedChromatin-11:72247400:72251200	5_RepressedChromatin-11:72247400:72251200	No description		mESC_E14_newNAmes_dense.bed	overlapping	0	RepressedChromatin	11:72247400:72251200	11	72247400	72251200	2601	700	3800	500	100	Heterochromatin
Chr11:72250501-72251000	11	72250501	72251000		5_RepressedChromatin-11:72247400:72251200	5_RepressedChromatin-11:72247400:72251200	No description		mESC_E14_newNAmes_dense.bed	overlapping	0	RepressedChromatin	11:72247400:72251200	11	72247400	72251200	3101	200	3800	500	100	Heterochromatin
Chr11:72258501-72259000	11	72258501	72259000		5_RepressedChromatin-11:72257600:72264800	5_RepressedChromatin-11:72257600:72264800	No description		mESC_E14_newNAmes_dense.bed	overlapping	0	RepressedChromatin	11:72257600:72264800	11	72257600	72264800	901	5800	7200	500	100	Heterochromatin
Chr11:72259001-72259500	11	72259001	72259500		5_RepressedChromatin-11:72257600:72264800	5_RepressedChromatin-11:72257600:72264800	No description		mESC_E14_newNAmes_dense.bed	overlapping	0	RepressedChromatin	11:72257600:72264800	11	72257600	72264800	1401	5300	7200	500	100	Heterochromatin
Chr11:72261501-72262000	11	72261501	72262000		5_RepressedChromatin-11:72257600:72264800	5_RepressedChromatin-11:72257600:72264800	No description		mESC_E14_newNAmes_dense.bed	overlapping	0	RepressedChromatin	11:72257600:72264800	11	72257600	72264800	3901	2800	7200	500	100	Heterochromatin
Chr11:72262001-72262500	11	72262001	72262500		5_RepressedChromatin-11:72257600:72264800	5_RepressedChromatin-11:72257600:72264800	No description		mESC_E14_newNAmes_dense.bed	overlapping	0	RepressedChromatin	11:72257600:72264800	11	72257600	72264800	4401	2300	7200	500	100	Heterochromatin
Chr11:72265001-72265500	11	72265001	72265500		6_BivalentChromatin-11:72264800:72268000	6_BivalentChromatin-11:72264800:72268000	No description		mESC_E14_newNAmes_dense.bed	overlapping	0	BivalentChromatin	11:72264800:72268000	11	72264800	72268000	201	2500	3200	500	100	BivalentChromatin
Chr11:72265501-72266000	11	72265501	72266000		6_BivalentChromatin-11:72264800:72268000	6_BivalentChromatin-11:72264800:72268000	No description		mESC_E14_newNAmes_dense.bed	overlapping	0	BivalentChromatin	11:72264800:72268000	11	72264800	72268000	701	2000	3200	500	100	BivalentChromatin
Chr11:72266001-72266500	11	72266001	72266500		6_BivalentChromatin-11:72264800:72268000	6_BivalentChromatin-11:72264800:72268000	No description		mESC_E14_newNAmes_dense.bed	overlapping	0	BivalentChromatin	11:72264800:72268000	11	72264800	72268000	1201	1500	3200	500	100	BivalentChromatin
Chr11:72266501-72267000	11	72266501	72267000		6_BivalentChromatin-11:72264800:72268000	6_BivalentChromatin-11:72264800:72268000	No description		mESC_E14_newNAmes_dense.bed	overlapping	0	BivalentChromatin	11:72264800:72268000	11	72264800	72268000	1701	1000	3200	500	100	BivalentChromatin
Chr11:72267001-72267500	11	72267001	72267500		6_BivalentChromatin-11:72264800:72268000	6_BivalentChromatin-11:72264800:72268000	No description		mESC_E14_newNAmes_dense.bed	overlapping	0	BivalentChromatin	11:72264800:72268000	11	72264800	72268000	2201	500	3200	500	100	BivalentChromatin
Chr11:72277001-72277500	11	72277001	72277500		2_Intergenic-11:72271600:72281400	2_Intergenic-11:72271600:72281400	No description		mESC_E14_newNAmes_dense.bed	overlapping	0	Intergenic	11:72271600:72281400	11	72271600	72281400	5401	3900	9800	500	100	Intergenic
Chr11:72277501-72278000	11	72277501	72278000		2_Intergenic-11:72271600:72281400	2_Intergenic-11:72271600:72281400	No description		mESC_E14_newNAmes_dense.bed	overlapping	0	Intergenic	11:72271600:72281400	11	72271600	72281400	5901	3400	9800	500	100	Intergenic
Chr11:72285501-72286000	11	72285501	72286000		4_Enhancer-11:72281400:72287400	4_Enhancer-11:72281400:72287400	No description		mESC_E14_newNAmes_dense.bed	overlapping	0	Enhancer	11:72281400:72287400	11	72281400	72287400	4101	1400	6000	500	100	Enhancer
Chr11:72286001-72286500	11	72286001	72286500		4_Enhancer-11:72281400:72287400	4_Enhancer-11:72281400:72287400	No description		mESC_E14_newNAmes_dense.bed	overlapping	0	Enhancer	11:72281400:72287400	11	72281400	72287400	4601	900	6000	500	100	Enhancer
Chr11:72287501-72288000	11	72287501	72288000		8_StrongEnhancer-11:72287400:72287600	8_StrongEnhancer-11:72287400:72287600	No description		mESC_E14_newNAmes_dense.bed	overlapping	0	StrongEnhancer	11:72287400:72287600	11	72287400	72287600	101	-400	200	100	20	StrongEnhancer
Chr11:72288001-72288500	11	72288001	72288500		4_Enhancer-11:72287600:72288600	4_Enhancer-11:72287600:72288600	No description		mESC_E14_newNAmes_dense.bed	overlapping	0	Enhancer	11:72287600:72288600	11	72287600	72288600	401	100	1000	500	100	Enhancer
Chr11:72289501-72290000	11	72289501	72290000		3_Heterochromatin-11:72288600:72291600	3_Heterochromatin-11:72288600:72291600	No description		mESC_E14_newNAmes_dense.bed	overlapping	0	Heterochromatin	11:72288600:72291600	11	72288600	72291600	901	1600	3000	500	100	Heterochromatin
Chr11:72299501-72300000	11	72299501	72300000		3_Heterochromatin-11:72298600:72299800	3_Heterochromatin-11:72298600:72299800	No description		mESC_E14_newNAmes_dense.bed	overlapping	0	Heterochromatin	11:72298600:72299800	11	72298600	72299800	901	-200	1200	300	60	Heterochromatin
Chr11:72309501-72310000	11	72309501	72310000		3_Heterochromatin-11:72305600:72310400	3_Heterochromatin-11:72305600:72310400	No description		mESC_E14_newNAmes_dense.bed	overlapping	0	Heterochromatin	11:72305600:72310400	11	72305600	72310400	3901	400	4800	500	100	Heterochromatin
Chr11:72310001-72310500	11	72310001	72310500		3_Heterochromatin-11:72305600:72310400	3_Heterochromatin-11:72305600:72310400	No description		mESC_E14_newNAmes_dense.bed	overlapping	0	Heterochromatin	11:72305600:72310400	11	72305600	72310400	4401	-100	4800	400	80	Heterochromatin
Chr11:72314001-72314500	11	72314001	72314500		6_BivalentChromatin-11:72314000:72315000	6_BivalentChromatin-11:72314000:72315000	No description		mESC_E14_newNAmes_dense.bed	overlapping	0	BivalentChromatin	11:72314000:72315000	11	72314000	72315000	1	500	1000	500	100	BivalentChromatin
Chr11:72314501-72315000	11	72314501	72315000		6_BivalentChromatin-11:72314000:72315000	6_BivalentChromatin-11:72314000:72315000	No description		mESC_E14_newNAmes_dense.bed	overlapping	0	BivalentChromatin	11:72314000:72315000	11	72314000	72315000	501	0	1000	500	100	BivalentChromatin
Chr11:72317001-72317500	11	72317001	72317500		5_RepressedChromatin-11:72315000:72321600	5_RepressedChromatin-11:72315000:72321600	No description		mESC_E14_newNAmes_dense.bed	overlapping	0	RepressedChromatin	11:72315000:72321600	11	72315000	72321600	2001	4100	6600	500	100	Heterochromatin
Chr11:72317501-72318000	11	72317501	72318000		5_RepressedChromatin-11:72315000:72321600	5_RepressedChromatin-11:72315000:72321600	No description		mESC_E14_newNAmes_dense.bed	overlapping	0	RepressedChromatin	11:72315000:72321600	11	72315000	72321600	2501	3600	6600	500	100	Heterochromatin
Chr11:72323501-72324000	11	72323501	72324000		2_Intergenic-11:72321600:72336200	2_Intergenic-11:72321600:72336200	No description		mESC_E14_newNAmes_dense.bed	overlapping	0	Intergenic	11:72321600:72336200	11	72321600	72336200	1901	12200	14600	500	100	Intergenic
Chr11:72340001-72340500	11	72340001	72340500		2_Intergenic-11:72337600:72342400	2_Intergenic-11:72337600:72342400	No description		mESC_E14_newNAmes_dense.bed	overlapping	0	Intergenic	11:72337600:72342400	11	72337600	72342400	2401	1900	4800	500	100	Intergenic
Chr11:72345501-72346000	11	72345501	72346000		10_TranscriptionElongation-11:72344600:72346200	10_TranscriptionElongation-11:72344600:72346200	No description		mESC_E14_newNAmes_dense.bed	overlapping	0	TranscriptionElongation	11:72344600:72346200	11	72344600	72346200	901	200	1600	500	100	TranscriptionElongation
Chr11:72348001-72348500	11	72348001	72348500		3_Heterochromatin-11:72346200:72348600	3_Heterochromatin-11:72346200:72348600	No description		mESC_E14_newNAmes_dense.bed	overlapping	0	Heterochromatin	11:72346200:72348600	11	72346200	72348600	1801	100	2400	500	100	Heterochromatin
Chr11:72348501-72349000	11	72348501	72349000		3_Heterochromatin-11:72346200:72348600	3_Heterochromatin-11:72346200:72348600	No description		mESC_E14_newNAmes_dense.bed	overlapping	0	Heterochromatin	11:72346200:72348600	11	72346200	72348600	2301	-400	2400	100	20	Heterochromatin
Chr11:72352501-72353000	11	72352501	72353000		3_Heterochromatin-11:72352400:72353200	3_Heterochromatin-11:72352400:72353200	No description		mESC_E14_newNAmes_dense.bed	overlapping	0	Heterochromatin	11:72352400:72353200	11	72352400	72353200	101	200	800	500	100	Heterochromatin
Chr11:72354501-72355000	11	72354501	72355000		11_WeakEnhancer-11:72354200:72355000	11_WeakEnhancer-11:72354200:72355000	No description		mESC_E14_newNAmes_dense.bed	overlapping	0	WeakEnhancer	11:72354200:72355000	11	72354200	72355000	301	0	800	500	100	WeakEnhancer
Chr11:72355001-72355500	11	72355001	72355500		8_StrongEnhancer-11:72355000:72355600	8_StrongEnhancer-11:72355000:72355600	No description		mESC_E14_newNAmes_dense.bed	overlapping	0	StrongEnhancer	11:72355000:72355600	11	72355000	72355600	1	100	600	500	100	StrongEnhancer
Chr11:72355501-72356000	11	72355501	72356000		8_StrongEnhancer-11:72355000:72355600	8_StrongEnhancer-11:72355000:72355600	No description		mESC_E14_newNAmes_dense.bed	overlapping	0	StrongEnhancer	11:72355000:72355600	11	72355000	72355600	501	-400	600	100	20	StrongEnhancer
Chr11:72361501-72362000	11	72361501	72362000		4_Enhancer-11:72361400:72361600	4_Enhancer-11:72361400:72361600	No description		mESC_E14_newNAmes_dense.bed	overlapping	0	Enhancer	11:72361400:72361600	11	72361400	72361600	101	-400	200	100	20	Enhancer
Chr11:72362001-72362500	11	72362001	72362500		8_StrongEnhancer-11:72361600:72362400	8_StrongEnhancer-11:72361600:72362400	No description		mESC_E14_newNAmes_dense.bed	overlapping	0	StrongEnhancer	11:72361600:72362400	11	72361600	72362400	401	-100	800	400	80	StrongEnhancer
Chr11:72373001-72373500	11	72373001	72373500		2_Intergenic-11:72371400:72380800	2_Intergenic-11:72371400:72380800	No description		mESC_E14_newNAmes_dense.bed	overlapping	0	Intergenic	11:72371400:72380800	11	72371400	72380800	1601	7300	9400	500	100	Intergenic
Chr11:72373501-72374000	11	72373501	72374000		2_Intergenic-11:72371400:72380800	2_Intergenic-11:72371400:72380800	No description		mESC_E14_newNAmes_dense.bed	overlapping	0	Intergenic	11:72371400:72380800	11	72371400	72380800	2101	6800	9400	500	100	Intergenic
Chr11:72378001-72378500	11	72378001	72378500		2_Intergenic-11:72371400:72380800	2_Intergenic-11:72371400:72380800	No description		mESC_E14_newNAmes_dense.bed	overlapping	0	Intergenic	11:72371400:72380800	11	72371400	72380800	6601	2300	9400	500	100	Intergenic
Chr11:72388001-72388500	11	72388001	72388500		10_TranscriptionElongation-11:72386800:72397800	10_TranscriptionElongation-11:72386800:72397800	No description		mESC_E14_newNAmes_dense.bed	overlapping	0	TranscriptionElongation	11:72386800:72397800	11	72386800	72397800	1201	9300	11000	500	100	TranscriptionElongation
Chr11:72388501-72389000	11	72388501	72389000		10_TranscriptionElongation-11:72386800:72397800	10_TranscriptionElongation-11:72386800:72397800	No description		mESC_E14_newNAmes_dense.bed	overlapping	0	TranscriptionElongation	11:72386800:72397800	11	72386800	72397800	1701	8800	11000	500	100	TranscriptionElongation
Chr11:72391001-72391500	11	72391001	72391500		10_TranscriptionElongation-11:72386800:72397800	10_TranscriptionElongation-11:72386800:72397800	No description		mESC_E14_newNAmes_dense.bed	overlapping	0	TranscriptionElongation	11:72386800:72397800	11	72386800	72397800	4201	6300	11000	500	100	TranscriptionElongation
Chr11:72393501-72394000	11	72393501	72394000		10_TranscriptionElongation-11:72386800:72397800	10_TranscriptionElongation-11:72386800:72397800	No description		mESC_E14_newNAmes_dense.bed	overlapping	0	TranscriptionElongation	11:72386800:72397800	11	72386800	72397800	6701	3800	11000	500	100	TranscriptionElongation
Chr11:72395001-72395500	11	72395001	72395500		10_TranscriptionElongation-11:72386800:72397800	10_TranscriptionElongation-11:72386800:72397800	No description		mESC_E14_newNAmes_dense.bed	overlapping	0	TranscriptionElongation	11:72386800:72397800	11	72386800	72397800	8201	2300	11000	500	100	TranscriptionElongation
Chr11:72396501-72397000	11	72396501	72397000		10_TranscriptionElongation-11:72386800:72397800	10_TranscriptionElongation-11:72386800:72397800	No description		mESC_E14_newNAmes_dense.bed	overlapping	0	TranscriptionElongation	11:72386800:72397800	11	72386800	72397800	9701	800	11000	500	100	TranscriptionElongation
Chr11:72402001-72402500	11	72402001	72402500		9_TranscriptionTransition-11:72401400:72402600	9_TranscriptionTransition-11:72401400:72402600	No description		mESC_E14_newNAmes_dense.bed	overlapping	0	TranscriptionTransition	11:72401400:72402600	11	72401400	72402600	601	100	1200	500	100	TranscriptionTransition
Chr11:72402501-72403000	11	72402501	72403000		9_TranscriptionTransition-11:72401400:72402600	9_TranscriptionTransition-11:72401400:72402600	No description		mESC_E14_newNAmes_dense.bed	overlapping	0	TranscriptionTransition	11:72401400:72402600	11	72401400	72402600	1101	-400	1200	100	20	TranscriptionTransition
Chr11:72403501-72404000	11	72403501	72404000		11_WeakEnhancer-11:72402600:72409200	11_WeakEnhancer-11:72402600:72409200	No description		mESC_E14_newNAmes_dense.bed	overlapping	0	WeakEnhancer	11:72402600:72409200	11	72402600	72409200	901	5200	6600	500	100	WeakEnhancer
Chr11:72407501-72408000	11	72407501	72408000		11_WeakEnhancer-11:72402600:72409200	11_WeakEnhancer-11:72402600:72409200	No description		mESC_E14_newNAmes_dense.bed	overlapping	0	WeakEnhancer	11:72402600:72409200	11	72402600	72409200	4901	1200	6600	500	100	WeakEnhancer
Chr11:72410501-72411000	11	72410501	72411000		7_ActivePromoter-11:72410200:72410600	7_ActivePromoter-11:72410200:72410600	No description		mESC_E14_newNAmes_dense.bed	overlapping	0	ActivePromoter	11:72410200:72410600	11	72410200	72410600	301	-400	400	100	20	ActivePromoter
Chr11:72411001-72411500	11	72411001	72411500		7_ActivePromoter-11:72410800:72412000	7_ActivePromoter-11:72410800:72412000	No description		mESC_E14_newNAmes_dense.bed	overlapping	0	ActivePromoter	11:72410800:72412000	11	72410800	72412000	201	500	1200	500	100	ActivePromoter
Chr11:72411501-72412000	11	72411501	72412000		7_ActivePromoter-11:72410800:72412000	7_ActivePromoter-11:72410800:72412000	No description		mESC_E14_newNAmes_dense.bed	overlapping	0	ActivePromoter	11:72410800:72412000	11	72410800	72412000	701	0	1200	500	100	ActivePromoter
Chr11:72412001-72412500	11	72412001	72412500		8_StrongEnhancer-11:72412000:72412200	8_StrongEnhancer-11:72412000:72412200	No description		mESC_E14_newNAmes_dense.bed	overlapping	0	StrongEnhancer	11:72412000:72412200	11	72412000	72412200	1	-300	200	200	40	StrongEnhancer
Chr11:72413001-72413500	11	72413001	72413500		5_RepressedChromatin-11:72413000:72416600	5_RepressedChromatin-11:72413000:72416600	No description		mESC_E14_newNAmes_dense.bed	overlapping	0	RepressedChromatin	11:72413000:72416600	11	72413000	72416600	1	3100	3600	500	100	Heterochromatin
Chr11:72413501-72414000	11	72413501	72414000		5_RepressedChromatin-11:72413000:72416600	5_RepressedChromatin-11:72413000:72416600	No description		mESC_E14_newNAmes_dense.bed	overlapping	0	RepressedChromatin	11:72413000:72416600	11	72413000	72416600	501	2600	3600	500	100	Heterochromatin
Chr11:72415001-72415500	11	72415001	72415500		5_RepressedChromatin-11:72413000:72416600	5_RepressedChromatin-11:72413000:72416600	No description		mESC_E14_newNAmes_dense.bed	overlapping	0	RepressedChromatin	11:72413000:72416600	11	72413000	72416600	2001	1100	3600	500	100	Heterochromatin
Chr11:72417001-72417500	11	72417001	72417500		4_Enhancer-11:72416600:72417400	4_Enhancer-11:72416600:72417400	No description		mESC_E14_newNAmes_dense.bed	overlapping	0	Enhancer	11:72416600:72417400	11	72416600	72417400	401	-100	800	400	80	Enhancer
Chr11:72417501-72418000	11	72417501	72418000		8_StrongEnhancer-11:72417400:72417600	8_StrongEnhancer-11:72417400:72417600	No description		mESC_E14_newNAmes_dense.bed	overlapping	0	StrongEnhancer	11:72417400:72417600	11	72417400	72417600	101	-400	200	100	20	StrongEnhancer
Chr11:72418001-72418500	11	72418001	72418500		3_Heterochromatin-11:72418000:72419400	3_Heterochromatin-11:72418000:72419400	No description		mESC_E14_newNAmes_dense.bed	overlapping	0	Heterochromatin	11:72418000:72419400	11	72418000	72419400	1	900	1400	500	100	Heterochromatin
Chr11:72418501-72419000	11	72418501	72419000		3_Heterochromatin-11:72418000:72419400	3_Heterochromatin-11:72418000:72419400	No description		mESC_E14_newNAmes_dense.bed	overlapping	0	Heterochromatin	11:72418000:72419400	11	72418000	72419400	501	400	1400	500	100	Heterochromatin
Chr11:72430501-72431000	11	72430501	72431000		2_Intergenic-11:72429800:72434800	2_Intergenic-11:72429800:72434800	No description		mESC_E14_newNAmes_dense.bed	overlapping	0	Intergenic	11:72429800:72434800	11	72429800	72434800	701	3800	5000	500	100	Intergenic
Chr11:72432501-72433000	11	72432501	72433000		2_Intergenic-11:72429800:72434800	2_Intergenic-11:72429800:72434800	No description		mESC_E14_newNAmes_dense.bed	overlapping	0	Intergenic	11:72429800:72434800	11	72429800	72434800	2701	1800	5000	500	100	Intergenic
Chr11:72441001-72441500	11	72441001	72441500		7_ActivePromoter-11:72440800:72441400	7_ActivePromoter-11:72440800:72441400	No description		mESC_E14_newNAmes_dense.bed	overlapping	0	ActivePromoter	11:72440800:72441400	11	72440800	72441400	201	-100	600	400	80	ActivePromoter
Chr11:72441501-72442000	11	72441501	72442000		8_StrongEnhancer-11:72441400:72441600	8_StrongEnhancer-11:72441400:72441600	No description		mESC_E14_newNAmes_dense.bed	overlapping	0	StrongEnhancer	11:72441400:72441600	11	72441400	72441600	101	-400	200	100	20	StrongEnhancer
Chr11:72443001-72443500	11	72443001	72443500		11_WeakEnhancer-11:72443000:72443400	11_WeakEnhancer-11:72443000:72443400	No description		mESC_E14_newNAmes_dense.bed	overlapping	0	WeakEnhancer	11:72443000:72443400	11	72443000	72443400	1	-100	400	400	80	WeakEnhancer
Chr11:72443501-72444000	11	72443501	72444000		10_TranscriptionElongation-11:72443400:72453200	10_TranscriptionElongation-11:72443400:72453200	No description		mESC_E14_newNAmes_dense.bed	overlapping	0	TranscriptionElongation	11:72443400:72453200	11	72443400	72453200	101	9200	9800	500	100	TranscriptionElongation
Chr11:72445001-72445500	11	72445001	72445500		10_TranscriptionElongation-11:72443400:72453200	10_TranscriptionElongation-11:72443400:72453200	No description		mESC_E14_newNAmes_dense.bed	overlapping	0	TranscriptionElongation	11:72443400:72453200	11	72443400	72453200	1601	7700	9800	500	100	TranscriptionElongation
Chr11:72450001-72450500	11	72450001	72450500		10_TranscriptionElongation-11:72443400:72453200	10_TranscriptionElongation-11:72443400:72453200	No description		mESC_E14_newNAmes_dense.bed	overlapping	0	TranscriptionElongation	11:72443400:72453200	11	72443400	72453200	6601	2700	9800	500	100	TranscriptionElongation
Chr11:72451501-72452000	11	72451501	72452000		10_TranscriptionElongation-11:72443400:72453200	10_TranscriptionElongation-11:72443400:72453200	No description		mESC_E14_newNAmes_dense.bed	overlapping	0	TranscriptionElongation	11:72443400:72453200	11	72443400	72453200	8101	1200	9800	500	100	TranscriptionElongation
Chr11:72453001-72453500	11	72453001	72453500		10_TranscriptionElongation-11:72443400:72453200	10_TranscriptionElongation-11:72443400:72453200	No description		mESC_E14_newNAmes_dense.bed	overlapping	0	TranscriptionElongation	11:72443400:72453200	11	72443400	72453200	9601	-300	9800	200	40	TranscriptionElongation
Chr11:72453501-72454000	11	72453501	72454000		4_Enhancer-11:72453400:72456000	4_Enhancer-11:72453400:72456000	No description		mESC_E14_newNAmes_dense.bed	overlapping	0	Enhancer	11:72453400:72456000	11	72453400	72456000	101	2000	2600	500	100	Enhancer
Chr11:72454501-72455000	11	72454501	72455000		4_Enhancer-11:72453400:72456000	4_Enhancer-11:72453400:72456000	No description		mESC_E14_newNAmes_dense.bed	overlapping	0	Enhancer	11:72453400:72456000	11	72453400	72456000	1101	1000	2600	500	100	Enhancer
Chr11:72457501-72458000	11	72457501	72458000		5_RepressedChromatin-11:72456800:72458800	5_RepressedChromatin-11:72456800:72458800	No description		mESC_E14_newNAmes_dense.bed	overlapping	0	RepressedChromatin	11:72456800:72458800	11	72456800	72458800	701	800	2000	500	100	Heterochromatin
Chr11:72458001-72458500	11	72458001	72458500		5_RepressedChromatin-11:72456800:72458800	5_RepressedChromatin-11:72456800:72458800	No description		mESC_E14_newNAmes_dense.bed	overlapping	0	RepressedChromatin	11:72456800:72458800	11	72456800	72458800	1201	300	2000	500	100	Heterochromatin
Chr11:72463001-72463500	11	72463001	72463500		2_Intergenic-11:72458800:72471600	2_Intergenic-11:72458800:72471600	No description		mESC_E14_newNAmes_dense.bed	overlapping	0	Intergenic	11:72458800:72471600	11	72458800	72471600	4201	8100	12800	500	100	Intergenic
Chr11:72471001-72471500	11	72471001	72471500		2_Intergenic-11:72458800:72471600	2_Intergenic-11:72458800:72471600	No description		mESC_E14_newNAmes_dense.bed	overlapping	0	Intergenic	11:72458800:72471600	11	72458800	72471600	12201	100	12800	500	100	Intergenic
Chr11:72471501-72472000	11	72471501	72472000		2_Intergenic-11:72458800:72471600	2_Intergenic-11:72458800:72471600	No description		mESC_E14_newNAmes_dense.bed	overlapping	0	Intergenic	11:72458800:72471600	11	72458800	72471600	12701	-400	12800	100	20	Intergenic
Chr11:72473001-72473500	11	72473001	72473500		5_RepressedChromatin-11:72471600:72473800	5_RepressedChromatin-11:72471600:72473800	No description		mESC_E14_newNAmes_dense.bed	overlapping	0	RepressedChromatin	11:72471600:72473800	11	72471600	72473800	1401	300	2200	500	100	Heterochromatin
Chr11:72473501-72474000	11	72473501	72474000		5_RepressedChromatin-11:72471600:72473800	5_RepressedChromatin-11:72471600:72473800	No description		mESC_E14_newNAmes_dense.bed	overlapping	0	RepressedChromatin	11:72471600:72473800	11	72471600	72473800	1901	-200	2200	300	60	Heterochromatin
Chr11:72474001-72474500	11	72474001	72474500		2_Intergenic-11:72473800:72475400	2_Intergenic-11:72473800:72475400	No description		mESC_E14_newNAmes_dense.bed	overlapping	0	Intergenic	11:72473800:72475400	11	72473800	72475400	201	900	1600	500	100	Intergenic
Chr11:72474501-72475000	11	72474501	72475000		2_Intergenic-11:72473800:72475400	2_Intergenic-11:72473800:72475400	No description		mESC_E14_newNAmes_dense.bed	overlapping	0	Intergenic	11:72473800:72475400	11	72473800	72475400	701	400	1600	500	100	Intergenic
Chr11:72475501-72476000	11	72475501	72476000		1_Insulator-11:72475400:72475600	1_Insulator-11:72475400:72475600	No description		mESC_E14_newNAmes_dense.bed	overlapping	0	Insulator	11:72475400:72475600	11	72475400	72475600	101	-400	200	100	20	Insulator
Chr11:72476001-72476500	11	72476001	72476500		2_Intergenic-11:72475600:72483000	2_Intergenic-11:72475600:72483000	No description		mESC_E14_newNAmes_dense.bed	overlapping	0	Intergenic	11:72475600:72483000	11	72475600	72483000	401	6500	7400	500	100	Intergenic
Chr11:72483501-72484000	11	72483501	72484000		5_RepressedChromatin-11:72483000:72488600	5_RepressedChromatin-11:72483000:72488600	No description		mESC_E14_newNAmes_dense.bed	overlapping	0	RepressedChromatin	11:72483000:72488600	11	72483000	72488600	501	4600	5600	500	100	Heterochromatin
Chr11:72484001-72484500	11	72484001	72484500		5_RepressedChromatin-11:72483000:72488600	5_RepressedChromatin-11:72483000:72488600	No description		mESC_E14_newNAmes_dense.bed	overlapping	0	RepressedChromatin	11:72483000:72488600	11	72483000	72488600	1001	4100	5600	500	100	Heterochromatin
Chr11:72484501-72485000	11	72484501	72485000		5_RepressedChromatin-11:72483000:72488600	5_RepressedChromatin-11:72483000:72488600	No description		mESC_E14_newNAmes_dense.bed	overlapping	0	RepressedChromatin	11:72483000:72488600	11	72483000	72488600	1501	3600	5600	500	100	Heterochromatin
Chr11:72485001-72485500	11	72485001	72485500		5_RepressedChromatin-11:72483000:72488600	5_RepressedChromatin-11:72483000:72488600	No description		mESC_E14_newNAmes_dense.bed	overlapping	0	RepressedChromatin	11:72483000:72488600	11	72483000	72488600	2001	3100	5600	500	100	Heterochromatin
Chr11:72486501-72487000	11	72486501	72487000		5_RepressedChromatin-11:72483000:72488600	5_RepressedChromatin-11:72483000:72488600	No description		mESC_E14_newNAmes_dense.bed	overlapping	0	RepressedChromatin	11:72483000:72488600	11	72483000	72488600	3501	1600	5600	500	100	Heterochromatin
Chr11:72488501-72489000	11	72488501	72489000		5_RepressedChromatin-11:72483000:72488600	5_RepressedChromatin-11:72483000:72488600	No description		mESC_E14_newNAmes_dense.bed	overlapping	0	RepressedChromatin	11:72483000:72488600	11	72483000	72488600	5501	-400	5600	100	20	Heterochromatin
Chr11:72489001-72489500	11	72489001	72489500		6_BivalentChromatin-11:72488600:72489600	6_BivalentChromatin-11:72488600:72489600	No description		mESC_E14_newNAmes_dense.bed	overlapping	0	BivalentChromatin	11:72488600:72489600	11	72488600	72489600	401	100	1000	500	100	BivalentChromatin
Chr11:72489501-72490000	11	72489501	72490000		6_BivalentChromatin-11:72488600:72489600	6_BivalentChromatin-11:72488600:72489600	No description		mESC_E14_newNAmes_dense.bed	overlapping	0	BivalentChromatin	11:72488600:72489600	11	72488600	72489600	901	-400	1000	100	20	BivalentChromatin
Chr11:72490001-72490500	11	72490001	72490500		7_ActivePromoter-11:72489600:72490200	7_ActivePromoter-11:72489600:72490200	No description		mESC_E14_newNAmes_dense.bed	overlapping	0	ActivePromoter	11:72489600:72490200	11	72489600	72490200	401	-300	600	200	40	ActivePromoter
Chr11:72497001-72497500	11	72497001	72497500		5_RepressedChromatin-11:72490600:72505600	5_RepressedChromatin-11:72490600:72505600	No description		mESC_E14_newNAmes_dense.bed	overlapping	0	RepressedChromatin	11:72490600:72505600	11	72490600	72505600	6401	8100	15000	500	100	Heterochromatin
Chr11:72497501-72498000	11	72497501	72498000		5_RepressedChromatin-11:72490600:72505600	5_RepressedChromatin-11:72490600:72505600	No description		mESC_E14_newNAmes_dense.bed	overlapping	0	RepressedChromatin	11:72490600:72505600	11	72490600	72505600	6901	7600	15000	500	100	Heterochromatin
Chr11:72499001-72499500	11	72499001	72499500		5_RepressedChromatin-11:72490600:72505600	5_RepressedChromatin-11:72490600:72505600	No description		mESC_E14_newNAmes_dense.bed	overlapping	0	RepressedChromatin	11:72490600:72505600	11	72490600	72505600	8401	6100	15000	500	100	Heterochromatin
Chr11:72499501-72500000	11	72499501	72500000		5_RepressedChromatin-11:72490600:72505600	5_RepressedChromatin-11:72490600:72505600	No description		mESC_E14_newNAmes_dense.bed	overlapping	0	RepressedChromatin	11:72490600:72505600	11	72490600	72505600	8901	5600	15000	500	100	Heterochromatin
Chr11:72504001-72504500	11	72504001	72504500		5_RepressedChromatin-11:72490600:72505600	5_RepressedChromatin-11:72490600:72505600	No description		mESC_E14_newNAmes_dense.bed	overlapping	0	RepressedChromatin	11:72490600:72505600	11	72490600	72505600	13401	1100	15000	500	100	Heterochromatin
Chr11:72507001-72507500	11	72507001	72507500		2_Intergenic-11:72505600:72508000	2_Intergenic-11:72505600:72508000	No description		mESC_E14_newNAmes_dense.bed	overlapping	0	Intergenic	11:72505600:72508000	11	72505600	72508000	1401	500	2400	500	100	Intergenic
Chr11:72519501-72520000	11	72519501	72520000		2_Intergenic-11:72518800:72525200	2_Intergenic-11:72518800:72525200	No description		mESC_E14_newNAmes_dense.bed	overlapping	0	Intergenic	11:72518800:72525200	11	72518800	72525200	701	5200	6400	500	100	Intergenic
Chr11:72520001-72520500	11	72520001	72520500		2_Intergenic-11:72518800:72525200	2_Intergenic-11:72518800:72525200	No description		mESC_E14_newNAmes_dense.bed	overlapping	0	Intergenic	11:72518800:72525200	11	72518800	72525200	1201	4700	6400	500	100	Intergenic
Chr11:72534001-72534500	11	72534001	72534500		2_Intergenic-11:72533200:72534800	2_Intergenic-11:72533200:72534800	No description		mESC_E14_newNAmes_dense.bed	overlapping	0	Intergenic	11:72533200:72534800	11	72533200	72534800	801	300	1600	500	100	Intergenic
Chr11:72534501-72535000	11	72534501	72535000		2_Intergenic-11:72533200:72534800	2_Intergenic-11:72533200:72534800	No description		mESC_E14_newNAmes_dense.bed	overlapping	0	Intergenic	11:72533200:72534800	11	72533200	72534800	1301	-200	1600	300	60	Intergenic
Chr11:72538501-72539000	11	72538501	72539000		8_StrongEnhancer-11:72538200:72538600	8_StrongEnhancer-11:72538200:72538600	No description		mESC_E14_newNAmes_dense.bed	overlapping	0	StrongEnhancer	11:72538200:72538600	11	72538200	72538600	301	-400	400	100	20	StrongEnhancer
Chr11:72539001-72539500	11	72539001	72539500		2_Intergenic-11:72539000:72541200	2_Intergenic-11:72539000:72541200	No description		mESC_E14_newNAmes_dense.bed	overlapping	0	Intergenic	11:72539000:72541200	11	72539000	72541200	1	1700	2200	500	100	Intergenic
Chr11:72544501-72545000	11	72544501	72545000		2_Intergenic-11:72542200:72547400	2_Intergenic-11:72542200:72547400	No description		mESC_E14_newNAmes_dense.bed	overlapping	0	Intergenic	11:72542200:72547400	11	72542200	72547400	2301	2400	5200	500	100	Intergenic
Chr11:72546501-72547000	11	72546501	72547000		2_Intergenic-11:72542200:72547400	2_Intergenic-11:72542200:72547400	No description		mESC_E14_newNAmes_dense.bed	overlapping	0	Intergenic	11:72542200:72547400	11	72542200	72547400	4301	400	5200	500	100	Intergenic
Chr11:72549001-72549500	11	72549001	72549500		2_Intergenic-11:72548800:72553600	2_Intergenic-11:72548800:72553600	No description		mESC_E14_newNAmes_dense.bed	overlapping	0	Intergenic	11:72548800:72553600	11	72548800	72553600	201	4100	4800	500	100	Intergenic
Chr11:72555501-72556000	11	72555501	72556000		2_Intergenic-11:72554200:72556200	2_Intergenic-11:72554200:72556200	No description		mESC_E14_newNAmes_dense.bed	overlapping	0	Intergenic	11:72554200:72556200	11	72554200	72556200	1301	200	2000	500	100	Intergenic
Chr11:72567001-72567500	11	72567001	72567500		8_StrongEnhancer-11:72567000:72567400	8_StrongEnhancer-11:72567000:72567400	No description		mESC_E14_newNAmes_dense.bed	overlapping	0	StrongEnhancer	11:72567000:72567400	11	72567000	72567400	1	-100	400	400	80	StrongEnhancer
Chr11:72568501-72569000	11	72568501	72569000		4_Enhancer-11:72567400:72569000	4_Enhancer-11:72567400:72569000	No description		mESC_E14_newNAmes_dense.bed	overlapping	0	Enhancer	11:72567400:72569000	11	72567400	72569000	1101	0	1600	500	100	Enhancer
Chr11:72570501-72571000	11	72570501	72571000		8_StrongEnhancer-11:72570400:72571000	8_StrongEnhancer-11:72570400:72571000	No description		mESC_E14_newNAmes_dense.bed	overlapping	0	StrongEnhancer	11:72570400:72571000	11	72570400	72571000	101	0	600	500	100	StrongEnhancer
Chr11:72571001-72571500	11	72571001	72571500		11_WeakEnhancer-11:72571000:72571600	11_WeakEnhancer-11:72571000:72571600	No description		mESC_E14_newNAmes_dense.bed	overlapping	0	WeakEnhancer	11:72571000:72571600	11	72571000	72571600	1	100	600	500	100	WeakEnhancer
Chr11:72576001-72576500	11	72576001	72576500		7_ActivePromoter-11:72575400:72577400	7_ActivePromoter-11:72575400:72577400	No description		mESC_E14_newNAmes_dense.bed	overlapping	0	ActivePromoter	11:72575400:72577400	11	72575400	72577400	601	900	2000	500	100	ActivePromoter
Chr11:72576501-72577000	11	72576501	72577000		7_ActivePromoter-11:72575400:72577400	7_ActivePromoter-11:72575400:72577400	No description		mESC_E14_newNAmes_dense.bed	overlapping	0	ActivePromoter	11:72575400:72577400	11	72575400	72577400	1101	400	2000	500	100	ActivePromoter
Chr11:72577001-72577500	11	72577001	72577500		7_ActivePromoter-11:72575400:72577400	7_ActivePromoter-11:72575400:72577400	No description		mESC_E14_newNAmes_dense.bed	overlapping	0	ActivePromoter	11:72575400:72577400	11	72575400	72577400	1601	-100	2000	400	80	ActivePromoter
Chr11:72578501-72579000	11	72578501	72579000		4_Enhancer-11:72578200:72578600	4_Enhancer-11:72578200:72578600	No description		mESC_E14_newNAmes_dense.bed	overlapping	0	Enhancer	11:72578200:72578600	11	72578200	72578600	301	-400	400	100	20	Enhancer
Chr11:72580501-72581000	11	72580501	72581000		2_Intergenic-11:72579000:72581800	2_Intergenic-11:72579000:72581800	No description		mESC_E14_newNAmes_dense.bed	overlapping	0	Intergenic	11:72579000:72581800	11	72579000	72581800	1501	800	2800	500	100	Intergenic
Chr11:72581001-72581500	11	72581001	72581500		2_Intergenic-11:72579000:72581800	2_Intergenic-11:72579000:72581800	No description		mESC_E14_newNAmes_dense.bed	overlapping	0	Intergenic	11:72579000:72581800	11	72579000	72581800	2001	300	2800	500	100	Intergenic
Chr11:72587501-72588000	11	72587501	72588000		4_Enhancer-11:72586800:72587800	4_Enhancer-11:72586800:72587800	No description		mESC_E14_newNAmes_dense.bed	overlapping	0	Enhancer	11:72586800:72587800	11	72586800	72587800	701	-200	1000	300	60	Enhancer
Chr11:72588001-72588500	11	72588001	72588500		2_Intergenic-11:72587800:72593600	2_Intergenic-11:72587800:72593600	No description		mESC_E14_newNAmes_dense.bed	overlapping	0	Intergenic	11:72587800:72593600	11	72587800	72593600	201	5100	5800	500	100	Intergenic
Chr11:72589001-72589500	11	72589001	72589500		2_Intergenic-11:72587800:72593600	2_Intergenic-11:72587800:72593600	No description		mESC_E14_newNAmes_dense.bed	overlapping	0	Intergenic	11:72587800:72593600	11	72587800	72593600	1201	4100	5800	500	100	Intergenic
Chr11:72605501-72606000	11	72605501	72606000		4_Enhancer-11:72604400:72606000	4_Enhancer-11:72604400:72606000	No description		mESC_E14_newNAmes_dense.bed	overlapping	0	Enhancer	11:72604400:72606000	11	72604400	72606000	1101	0	1600	500	100	Enhancer
Chr11:72607001-72607500	11	72607001	72607500		7_ActivePromoter-11:72606600:72609000	7_ActivePromoter-11:72606600:72609000	No description		mESC_E14_newNAmes_dense.bed	overlapping	0	ActivePromoter	11:72606600:72609000	11	72606600	72609000	401	1500	2400	500	100	ActivePromoter
Chr11:72607501-72608000	11	72607501	72608000		7_ActivePromoter-11:72606600:72609000	7_ActivePromoter-11:72606600:72609000	No description		mESC_E14_newNAmes_dense.bed	overlapping	0	ActivePromoter	11:72606600:72609000	11	72606600	72609000	901	1000	2400	500	100	ActivePromoter
Chr11:72608001-72608500	11	72608001	72608500		7_ActivePromoter-11:72606600:72609000	7_ActivePromoter-11:72606600:72609000	No description		mESC_E14_newNAmes_dense.bed	overlapping	0	ActivePromoter	11:72606600:72609000	11	72606600	72609000	1401	500	2400	500	100	ActivePromoter
Chr11:72608501-72609000	11	72608501	72609000		7_ActivePromoter-11:72606600:72609000	7_ActivePromoter-11:72606600:72609000	No description		mESC_E14_newNAmes_dense.bed	overlapping	0	ActivePromoter	11:72606600:72609000	11	72606600	72609000	1901	0	2400	500	100	ActivePromoter
Chr11:72618001-72618500	11	72618001	72618500		11_WeakEnhancer-11:72618000:72618400	11_WeakEnhancer-11:72618000:72618400	No description		mESC_E14_newNAmes_dense.bed	overlapping	0	WeakEnhancer	11:72618000:72618400	11	72618000	72618400	1	-100	400	400	80	WeakEnhancer
Chr11:72666001-72666500	11	72666001	72666500		3_Heterochromatin-11:72663200:72666200	3_Heterochromatin-11:72663200:72666200	No description		mESC_E14_newNAmes_dense.bed	overlapping	0	Heterochromatin	11:72663200:72666200	11	72663200	72666200	2801	-300	3000	200	40	Heterochromatin
Chr11:72666501-72667000	11	72666501	72667000		4_Enhancer-11:72666200:72667600	4_Enhancer-11:72666200:72667600	No description		mESC_E14_newNAmes_dense.bed	overlapping	0	Enhancer	11:72666200:72667600	11	72666200	72667600	301	600	1400	500	100	Enhancer
Chr11:72689501-72690000	11	72689501	72690000		8_StrongEnhancer-11:72689400:72689600	8_StrongEnhancer-11:72689400:72689600	No description		mESC_E14_newNAmes_dense.bed	overlapping	0	StrongEnhancer	11:72689400:72689600	11	72689400	72689600	101	-400	200	100	20	StrongEnhancer
Chr11:72690001-72690500	11	72690001	72690500		7_ActivePromoter-11:72689600:72690800	7_ActivePromoter-11:72689600:72690800	No description		mESC_E14_newNAmes_dense.bed	overlapping	0	ActivePromoter	11:72689600:72690800	11	72689600	72690800	401	300	1200	500	100	ActivePromoter
Chr11:72690501-72691000	11	72690501	72691000		7_ActivePromoter-11:72689600:72690800	7_ActivePromoter-11:72689600:72690800	No description		mESC_E14_newNAmes_dense.bed	overlapping	0	ActivePromoter	11:72689600:72690800	11	72689600	72690800	901	-200	1200	300	60	ActivePromoter
Chr11:72734001-72734500	11	72734001	72734500		10_TranscriptionElongation-11:72727400:72735200	10_TranscriptionElongation-11:72727400:72735200	No description		mESC_E14_newNAmes_dense.bed	overlapping	0	TranscriptionElongation	11:72727400:72735200	11	72727400	72735200	6601	700	7800	500	100	TranscriptionElongation
Chr11:72734501-72735000	11	72734501	72735000		10_TranscriptionElongation-11:72727400:72735200	10_TranscriptionElongation-11:72727400:72735200	No description		mESC_E14_newNAmes_dense.bed	overlapping	0	TranscriptionElongation	11:72727400:72735200	11	72727400	72735200	7101	200	7800	500	100	TranscriptionElongation
Chr11:72746501-72747000	11	72746501	72747000		10_TranscriptionElongation-11:72737600:72765200	10_TranscriptionElongation-11:72737600:72765200	No description		mESC_E14_newNAmes_dense.bed	overlapping	0	TranscriptionElongation	11:72737600:72765200	11	72737600	72765200	8901	18200	27600	500	100	TranscriptionElongation
Chr11:72757001-72757500	11	72757001	72757500		10_TranscriptionElongation-11:72737600:72765200	10_TranscriptionElongation-11:72737600:72765200	No description		mESC_E14_newNAmes_dense.bed	overlapping	0	TranscriptionElongation	11:72737600:72765200	11	72737600	72765200	19401	7700	27600	500	100	TranscriptionElongation
Chr11:72767001-72767500	11	72767001	72767500		10_TranscriptionElongation-11:72766200:72770400	10_TranscriptionElongation-11:72766200:72770400	No description		mESC_E14_newNAmes_dense.bed	overlapping	0	TranscriptionElongation	11:72766200:72770400	11	72766200	72770400	801	2900	4200	500	100	TranscriptionElongation
Chr11:72767501-72768000	11	72767501	72768000		10_TranscriptionElongation-11:72766200:72770400	10_TranscriptionElongation-11:72766200:72770400	No description		mESC_E14_newNAmes_dense.bed	overlapping	0	TranscriptionElongation	11:72766200:72770400	11	72766200	72770400	1301	2400	4200	500	100	TranscriptionElongation
Chr11:72789001-72789500	11	72789001	72789500		2_Intergenic-11:72771400:72794600	2_Intergenic-11:72771400:72794600	No description		mESC_E14_newNAmes_dense.bed	overlapping	0	Intergenic	11:72771400:72794600	11	72771400	72794600	17601	5100	23200	500	100	Intergenic
Chr11:72793001-72793500	11	72793001	72793500		2_Intergenic-11:72771400:72794600	2_Intergenic-11:72771400:72794600	No description		mESC_E14_newNAmes_dense.bed	overlapping	0	Intergenic	11:72771400:72794600	11	72771400	72794600	21601	1100	23200	500	100	Intergenic
Chr11:72795501-72796000	11	72795501	72796000		7_ActivePromoter-11:72795200:72797200	7_ActivePromoter-11:72795200:72797200	No description		mESC_E14_newNAmes_dense.bed	overlapping	0	ActivePromoter	11:72795200:72797200	11	72795200	72797200	301	1200	2000	500	100	ActivePromoter
Chr11:72796001-72796500	11	72796001	72796500		7_ActivePromoter-11:72795200:72797200	7_ActivePromoter-11:72795200:72797200	No description		mESC_E14_newNAmes_dense.bed	overlapping	0	ActivePromoter	11:72795200:72797200	11	72795200	72797200	801	700	2000	500	100	ActivePromoter
Chr11:72796501-72797000	11	72796501	72797000		7_ActivePromoter-11:72795200:72797200	7_ActivePromoter-11:72795200:72797200	No description		mESC_E14_newNAmes_dense.bed	overlapping	0	ActivePromoter	11:72795200:72797200	11	72795200	72797200	1301	200	2000	500	100	ActivePromoter
Chr11:72806501-72807000	11	72806501	72807000		2_Intergenic-11:72799400:72814200	2_Intergenic-11:72799400:72814200	No description		mESC_E14_newNAmes_dense.bed	overlapping	0	Intergenic	11:72799400:72814200	11	72799400	72814200	7101	7200	14800	500	100	Intergenic
Chr11:72834501-72835000	11	72834501	72835000		10_TranscriptionElongation-11:72831400:72835200	10_TranscriptionElongation-11:72831400:72835200	No description		mESC_E14_newNAmes_dense.bed	overlapping	0	TranscriptionElongation	11:72831400:72835200	11	72831400	72835200	3101	200	3800	500	100	TranscriptionElongation
Chr11:72839001-72839500	11	72839001	72839500		3_Heterochromatin-11:72835200:72843600	3_Heterochromatin-11:72835200:72843600	No description		mESC_E14_newNAmes_dense.bed	overlapping	0	Heterochromatin	11:72835200:72843600	11	72835200	72843600	3801	4100	8400	500	100	Heterochromatin
Chr11:72839501-72840000	11	72839501	72840000		3_Heterochromatin-11:72835200:72843600	3_Heterochromatin-11:72835200:72843600	No description		mESC_E14_newNAmes_dense.bed	overlapping	0	Heterochromatin	11:72835200:72843600	11	72835200	72843600	4301	3600	8400	500	100	Heterochromatin
Chr11:72857501-72858000	11	72857501	72858000		10_TranscriptionElongation-11:72848000:72862200	10_TranscriptionElongation-11:72848000:72862200	No description		mESC_E14_newNAmes_dense.bed	overlapping	0	TranscriptionElongation	11:72848000:72862200	11	72848000	72862200	9501	4200	14200	500	100	TranscriptionElongation
Chr11:72867501-72868000	11	72867501	72868000		3_Heterochromatin-11:72867000:72868600	3_Heterochromatin-11:72867000:72868600	No description		mESC_E14_newNAmes_dense.bed	overlapping	0	Heterochromatin	11:72867000:72868600	11	72867000	72868600	501	600	1600	500	100	Heterochromatin
Chr11:72868001-72868500	11	72868001	72868500		3_Heterochromatin-11:72867000:72868600	3_Heterochromatin-11:72867000:72868600	No description		mESC_E14_newNAmes_dense.bed	overlapping	0	Heterochromatin	11:72867000:72868600	11	72867000	72868600	1001	100	1600	500	100	Heterochromatin
Chr11:72875001-72875500	11	72875001	72875500		10_TranscriptionElongation-11:72872400:72875600	10_TranscriptionElongation-11:72872400:72875600	No description		mESC_E14_newNAmes_dense.bed	overlapping	0	TranscriptionElongation	11:72872400:72875600	11	72872400	72875600	2601	100	3200	500	100	TranscriptionElongation
Chr11:72888001-72888500	11	72888001	72888500		10_TranscriptionElongation-11:72886400:72895400	10_TranscriptionElongation-11:72886400:72895400	No description		mESC_E14_newNAmes_dense.bed	overlapping	0	TranscriptionElongation	11:72886400:72895400	11	72886400	72895400	1601	6900	9000	500	100	TranscriptionElongation
Chr11:72896001-72896500	11	72896001	72896500		3_Heterochromatin-11:72895400:72899400	3_Heterochromatin-11:72895400:72899400	No description		mESC_E14_newNAmes_dense.bed	overlapping	0	Heterochromatin	11:72895400:72899400	11	72895400	72899400	601	2900	4000	500	100	Heterochromatin
Chr11:72905501-72906000	11	72905501	72906000		3_Heterochromatin-11:72902800:72908000	3_Heterochromatin-11:72902800:72908000	No description		mESC_E14_newNAmes_dense.bed	overlapping	0	Heterochromatin	11:72902800:72908000	11	72902800	72908000	2701	2000	5200	500	100	Heterochromatin
Chr11:72913001-72913500	11	72913001	72913500		10_TranscriptionElongation-11:72910000:72919600	10_TranscriptionElongation-11:72910000:72919600	No description		mESC_E14_newNAmes_dense.bed	overlapping	0	TranscriptionElongation	11:72910000:72919600	11	72910000	72919600	3001	6100	9600	500	100	TranscriptionElongation
Chr11:72914501-72915000	11	72914501	72915000		10_TranscriptionElongation-11:72910000:72919600	10_TranscriptionElongation-11:72910000:72919600	No description		mESC_E14_newNAmes_dense.bed	overlapping	0	TranscriptionElongation	11:72910000:72919600	11	72910000	72919600	4501	4600	9600	500	100	TranscriptionElongation
Chr11:72916501-72917000	11	72916501	72917000		10_TranscriptionElongation-11:72910000:72919600	10_TranscriptionElongation-11:72910000:72919600	No description		mESC_E14_newNAmes_dense.bed	overlapping	0	TranscriptionElongation	11:72910000:72919600	11	72910000	72919600	6501	2600	9600	500	100	TranscriptionElongation
Chr11:72917501-72918000	11	72917501	72918000		10_TranscriptionElongation-11:72910000:72919600	10_TranscriptionElongation-11:72910000:72919600	No description		mESC_E14_newNAmes_dense.bed	overlapping	0	TranscriptionElongation	11:72910000:72919600	11	72910000	72919600	7501	1600	9600	500	100	TranscriptionElongation
Chr11:72918001-72918500	11	72918001	72918500		10_TranscriptionElongation-11:72910000:72919600	10_TranscriptionElongation-11:72910000:72919600	No description		mESC_E14_newNAmes_dense.bed	overlapping	0	TranscriptionElongation	11:72910000:72919600	11	72910000	72919600	8001	1100	9600	500	100	TranscriptionElongation
Chr11:72923001-72923500	11	72923001	72923500		10_TranscriptionElongation-11:72922200:72923400	10_TranscriptionElongation-11:72922200:72923400	No description		mESC_E14_newNAmes_dense.bed	overlapping	0	TranscriptionElongation	11:72922200:72923400	11	72922200	72923400	801	-100	1200	400	80	TranscriptionElongation
Chr11:72926501-72927000	11	72926501	72927000		10_TranscriptionElongation-11:72924200:72926600	10_TranscriptionElongation-11:72924200:72926600	No description		mESC_E14_newNAmes_dense.bed	overlapping	0	TranscriptionElongation	11:72924200:72926600	11	72924200	72926600	2301	-400	2400	100	20	TranscriptionElongation
Chr11:72928001-72928500	11	72928001	72928500		2_Intergenic-11:72927000:72939200	2_Intergenic-11:72927000:72939200	No description		mESC_E14_newNAmes_dense.bed	overlapping	0	Intergenic	11:72927000:72939200	11	72927000	72939200	1001	10700	12200	500	100	Intergenic
Chr11:72933001-72933500	11	72933001	72933500		2_Intergenic-11:72927000:72939200	2_Intergenic-11:72927000:72939200	No description		mESC_E14_newNAmes_dense.bed	overlapping	0	Intergenic	11:72927000:72939200	11	72927000	72939200	6001	5700	12200	500	100	Intergenic
Chr11:72936501-72937000	11	72936501	72937000		2_Intergenic-11:72927000:72939200	2_Intergenic-11:72927000:72939200	No description		mESC_E14_newNAmes_dense.bed	overlapping	0	Intergenic	11:72927000:72939200	11	72927000	72939200	9501	2200	12200	500	100	Intergenic
Chr11:72940001-72940500	11	72940001	72940500		5_RepressedChromatin-11:72939200:72940200	5_RepressedChromatin-11:72939200:72940200	No description		mESC_E14_newNAmes_dense.bed	overlapping	0	RepressedChromatin	11:72939200:72940200	11	72939200	72940200	801	-300	1000	200	40	Heterochromatin
Chr11:72940501-72941000	11	72940501	72941000		4_Enhancer-11:72940200:72940600	4_Enhancer-11:72940200:72940600	No description		mESC_E14_newNAmes_dense.bed	overlapping	0	Enhancer	11:72940200:72940600	11	72940200	72940600	301	-400	400	100	20	Enhancer
Chr11:72943001-72943500	11	72943001	72943500		2_Intergenic-11:72942000:72946200	2_Intergenic-11:72942000:72946200	No description		mESC_E14_newNAmes_dense.bed	overlapping	0	Intergenic	11:72942000:72946200	11	72942000	72946200	1001	2700	4200	500	100	Intergenic
Chr11:72950001-72950500	11	72950001	72950500		5_RepressedChromatin-11:72948200:72951400	5_RepressedChromatin-11:72948200:72951400	No description		mESC_E14_newNAmes_dense.bed	overlapping	0	RepressedChromatin	11:72948200:72951400	11	72948200	72951400	1801	900	3200	500	100	Heterochromatin
Chr11:72950501-72951000	11	72950501	72951000		5_RepressedChromatin-11:72948200:72951400	5_RepressedChromatin-11:72948200:72951400	No description		mESC_E14_newNAmes_dense.bed	overlapping	0	RepressedChromatin	11:72948200:72951400	11	72948200	72951400	2301	400	3200	500	100	Heterochromatin
Chr11:72951501-72952000	11	72951501	72952000		4_Enhancer-11:72951400:72955000	4_Enhancer-11:72951400:72955000	No description		mESC_E14_newNAmes_dense.bed	overlapping	0	Enhancer	11:72951400:72955000	11	72951400	72955000	101	3000	3600	500	100	Enhancer
Chr11:72960001-72960500	11	72960001	72960500		6_BivalentChromatin-11:72959200:72962200	6_BivalentChromatin-11:72959200:72962200	No description		mESC_E14_newNAmes_dense.bed	overlapping	0	BivalentChromatin	11:72959200:72962200	11	72959200	72962200	801	1700	3000	500	100	BivalentChromatin
Chr11:72960501-72961000	11	72960501	72961000		6_BivalentChromatin-11:72959200:72962200	6_BivalentChromatin-11:72959200:72962200	No description		mESC_E14_newNAmes_dense.bed	overlapping	0	BivalentChromatin	11:72959200:72962200	11	72959200	72962200	1301	1200	3000	500	100	BivalentChromatin
Chr11:72961001-72961500	11	72961001	72961500		6_BivalentChromatin-11:72959200:72962200	6_BivalentChromatin-11:72959200:72962200	No description		mESC_E14_newNAmes_dense.bed	overlapping	0	BivalentChromatin	11:72959200:72962200	11	72959200	72962200	1801	700	3000	500	100	BivalentChromatin
Chr11:72961501-72962000	11	72961501	72962000		6_BivalentChromatin-11:72959200:72962200	6_BivalentChromatin-11:72959200:72962200	No description		mESC_E14_newNAmes_dense.bed	overlapping	0	BivalentChromatin	11:72959200:72962200	11	72959200	72962200	2301	200	3000	500	100	BivalentChromatin
Chr11:72965001-72965500	11	72965001	72965500		2_Intergenic-11:72964000:72969800	2_Intergenic-11:72964000:72969800	No description		mESC_E14_newNAmes_dense.bed	overlapping	0	Intergenic	11:72964000:72969800	11	72964000	72969800	1001	4300	5800	500	100	Intergenic
Chr11:72967001-72967500	11	72967001	72967500		2_Intergenic-11:72964000:72969800	2_Intergenic-11:72964000:72969800	No description		mESC_E14_newNAmes_dense.bed	overlapping	0	Intergenic	11:72964000:72969800	11	72964000	72969800	3001	2300	5800	500	100	Intergenic
Chr11:72976001-72976500	11	72976001	72976500		5_RepressedChromatin-11:72975600:72978800	5_RepressedChromatin-11:72975600:72978800	No description		mESC_E14_newNAmes_dense.bed	overlapping	0	RepressedChromatin	11:72975600:72978800	11	72975600	72978800	401	2300	3200	500	100	Heterochromatin
Chr11:72977501-72978000	11	72977501	72978000		5_RepressedChromatin-11:72975600:72978800	5_RepressedChromatin-11:72975600:72978800	No description		mESC_E14_newNAmes_dense.bed	overlapping	0	RepressedChromatin	11:72975600:72978800	11	72975600	72978800	1901	800	3200	500	100	Heterochromatin
Chr11:72978501-72979000	11	72978501	72979000		5_RepressedChromatin-11:72975600:72978800	5_RepressedChromatin-11:72975600:72978800	No description		mESC_E14_newNAmes_dense.bed	overlapping	0	RepressedChromatin	11:72975600:72978800	11	72975600	72978800	2901	-200	3200	300	60	Heterochromatin
Chr11:72979501-72980000	11	72979501	72980000		4_Enhancer-11:72979400:72981200	4_Enhancer-11:72979400:72981200	No description		mESC_E14_newNAmes_dense.bed	overlapping	0	Enhancer	11:72979400:72981200	11	72979400	72981200	101	1200	1800	500	100	Enhancer
Chr11:72980001-72980500	11	72980001	72980500		4_Enhancer-11:72979400:72981200	4_Enhancer-11:72979400:72981200	No description		mESC_E14_newNAmes_dense.bed	overlapping	0	Enhancer	11:72979400:72981200	11	72979400	72981200	601	700	1800	500	100	Enhancer
Chr11:72980501-72981000	11	72980501	72981000		4_Enhancer-11:72979400:72981200	4_Enhancer-11:72979400:72981200	No description		mESC_E14_newNAmes_dense.bed	overlapping	0	Enhancer	11:72979400:72981200	11	72979400	72981200	1101	200	1800	500	100	Enhancer
Chr11:72994501-72995000	11	72994501	72995000		2_Intergenic-11:72992800:72998800	2_Intergenic-11:72992800:72998800	No description		mESC_E14_newNAmes_dense.bed	overlapping	0	Intergenic	11:72992800:72998800	11	72992800	72998800	1701	3800	6000	500	100	Intergenic
Chr11:72996001-72996500	11	72996001	72996500		2_Intergenic-11:72992800:72998800	2_Intergenic-11:72992800:72998800	No description		mESC_E14_newNAmes_dense.bed	overlapping	0	Intergenic	11:72992800:72998800	11	72992800	72998800	3201	2300	6000	500	100	Intergenic
Chr11:72996501-72997000	11	72996501	72997000		2_Intergenic-11:72992800:72998800	2_Intergenic-11:72992800:72998800	No description		mESC_E14_newNAmes_dense.bed	overlapping	0	Intergenic	11:72992800:72998800	11	72992800	72998800	3701	1800	6000	500	100	Intergenic
Chr11:72998501-72999000	11	72998501	72999000		2_Intergenic-11:72992800:72998800	2_Intergenic-11:72992800:72998800	No description		mESC_E14_newNAmes_dense.bed	overlapping	0	Intergenic	11:72992800:72998800	11	72992800	72998800	5701	-200	6000	300	60	Intergenic
Chr11:72999001-72999500	11	72999001	72999500		7_ActivePromoter-11:72998800:72999200	7_ActivePromoter-11:72998800:72999200	No description		mESC_E14_newNAmes_dense.bed	overlapping	0	ActivePromoter	11:72998800:72999200	11	72998800	72999200	201	-300	400	200	40	ActivePromoter
Chr11:73003501-73004000	11	73003501	73004000		2_Intergenic-11:73001600:73006200	2_Intergenic-11:73001600:73006200	No description		mESC_E14_newNAmes_dense.bed	overlapping	0	Intergenic	11:73001600:73006200	11	73001600	73006200	1901	2200	4600	500	100	Intergenic
Chr11:73005001-73005500	11	73005001	73005500		2_Intergenic-11:73001600:73006200	2_Intergenic-11:73001600:73006200	No description		mESC_E14_newNAmes_dense.bed	overlapping	0	Intergenic	11:73001600:73006200	11	73001600	73006200	3401	700	4600	500	100	Intergenic
Chr11:73009501-73010000	11	73009501	73010000		5_RepressedChromatin-11:73008000:73018400	5_RepressedChromatin-11:73008000:73018400	No description		mESC_E14_newNAmes_dense.bed	overlapping	0	RepressedChromatin	11:73008000:73018400	11	73008000	73018400	1501	8400	10400	500	100	Heterochromatin
Chr11:73010001-73010500	11	73010001	73010500		5_RepressedChromatin-11:73008000:73018400	5_RepressedChromatin-11:73008000:73018400	No description		mESC_E14_newNAmes_dense.bed	overlapping	0	RepressedChromatin	11:73008000:73018400	11	73008000	73018400	2001	7900	10400	500	100	Heterochromatin
Chr11:73018501-73019000	11	73018501	73019000		6_BivalentChromatin-11:73018400:73020000	6_BivalentChromatin-11:73018400:73020000	No description		mESC_E14_newNAmes_dense.bed	overlapping	0	BivalentChromatin	11:73018400:73020000	11	73018400	73020000	101	1000	1600	500	100	BivalentChromatin
Chr11:73019001-73019500	11	73019001	73019500		6_BivalentChromatin-11:73018400:73020000	6_BivalentChromatin-11:73018400:73020000	No description		mESC_E14_newNAmes_dense.bed	overlapping	0	BivalentChromatin	11:73018400:73020000	11	73018400	73020000	601	500	1600	500	100	BivalentChromatin
Chr11:73019501-73020000	11	73019501	73020000		6_BivalentChromatin-11:73018400:73020000	6_BivalentChromatin-11:73018400:73020000	No description		mESC_E14_newNAmes_dense.bed	overlapping	0	BivalentChromatin	11:73018400:73020000	11	73018400	73020000	1101	0	1600	500	100	BivalentChromatin
Chr11:73024501-73025000	11	73024501	73025000		5_RepressedChromatin-11:73020000:73026600	5_RepressedChromatin-11:73020000:73026600	No description		mESC_E14_newNAmes_dense.bed	overlapping	0	RepressedChromatin	11:73020000:73026600	11	73020000	73026600	4501	1600	6600	500	100	Heterochromatin
Chr11:73025001-73025500	11	73025001	73025500		5_RepressedChromatin-11:73020000:73026600	5_RepressedChromatin-11:73020000:73026600	No description		mESC_E14_newNAmes_dense.bed	overlapping	0	RepressedChromatin	11:73020000:73026600	11	73020000	73026600	5001	1100	6600	500	100	Heterochromatin
Chr11:73025501-73026000	11	73025501	73026000		5_RepressedChromatin-11:73020000:73026600	5_RepressedChromatin-11:73020000:73026600	No description		mESC_E14_newNAmes_dense.bed	overlapping	0	RepressedChromatin	11:73020000:73026600	11	73020000	73026600	5501	600	6600	500	100	Heterochromatin
Chr11:73026501-73027000	11	73026501	73027000		5_RepressedChromatin-11:73020000:73026600	5_RepressedChromatin-11:73020000:73026600	No description		mESC_E14_newNAmes_dense.bed	overlapping	0	RepressedChromatin	11:73020000:73026600	11	73020000	73026600	6501	-400	6600	100	20	Heterochromatin
Chr11:73027001-73027500	11	73027001	73027500		4_Enhancer-11:73026600:73027800	4_Enhancer-11:73026600:73027800	No description		mESC_E14_newNAmes_dense.bed	overlapping	0	Enhancer	11:73026600:73027800	11	73026600	73027800	401	300	1200	500	100	Enhancer
Chr11:73027501-73028000	11	73027501	73028000		4_Enhancer-11:73026600:73027800	4_Enhancer-11:73026600:73027800	No description		mESC_E14_newNAmes_dense.bed	overlapping	0	Enhancer	11:73026600:73027800	11	73026600	73027800	901	-200	1200	300	60	Enhancer
Chr11:73029001-73029500	11	73029001	73029500		2_Intergenic-11:73027800:73030400	2_Intergenic-11:73027800:73030400	No description		mESC_E14_newNAmes_dense.bed	overlapping	0	Intergenic	11:73027800:73030400	11	73027800	73030400	1201	900	2600	500	100	Intergenic
Chr11:73030501-73031000	11	73030501	73031000		4_Enhancer-11:73030400:73030800	4_Enhancer-11:73030400:73030800	No description		mESC_E14_newNAmes_dense.bed	overlapping	0	Enhancer	11:73030400:73030800	11	73030400	73030800	101	-200	400	300	60	Enhancer
Chr11:73031001-73031500	11	73031001	73031500		8_StrongEnhancer-11:73030800:73031400	8_StrongEnhancer-11:73030800:73031400	No description		mESC_E14_newNAmes_dense.bed	overlapping	0	StrongEnhancer	11:73030800:73031400	11	73030800	73031400	201	-100	600	400	80	StrongEnhancer
Chr11:73034501-73035000	11	73034501	73035000		3_Heterochromatin-11:73033400:73037600	3_Heterochromatin-11:73033400:73037600	No description		mESC_E14_newNAmes_dense.bed	overlapping	0	Heterochromatin	11:73033400:73037600	11	73033400	73037600	1101	2600	4200	500	100	Heterochromatin
Chr11:73035501-73036000	11	73035501	73036000		3_Heterochromatin-11:73033400:73037600	3_Heterochromatin-11:73033400:73037600	No description		mESC_E14_newNAmes_dense.bed	overlapping	0	Heterochromatin	11:73033400:73037600	11	73033400	73037600	2101	1600	4200	500	100	Heterochromatin
Chr11:73040501-73041000	11	73040501	73041000		1_Insulator-11:73039400:73040800	1_Insulator-11:73039400:73040800	No description		mESC_E14_newNAmes_dense.bed	overlapping	0	Insulator	11:73039400:73040800	11	73039400	73040800	1101	-200	1400	300	60	Insulator
Chr11:73041001-73041500	11	73041001	73041500		2_Intergenic-11:73040800:73043800	2_Intergenic-11:73040800:73043800	No description		mESC_E14_newNAmes_dense.bed	overlapping	0	Intergenic	11:73040800:73043800	11	73040800	73043800	201	2300	3000	500	100	Intergenic
Chr11:73044001-73044500	11	73044001	73044500		4_Enhancer-11:73043800:73044200	4_Enhancer-11:73043800:73044200	No description		mESC_E14_newNAmes_dense.bed	overlapping	0	Enhancer	11:73043800:73044200	11	73043800	73044200	201	-300	400	200	40	Enhancer
Chr11:73044501-73045000	11	73044501	73045000		1_Insulator-11:73044400:73045200	1_Insulator-11:73044400:73045200	No description		mESC_E14_newNAmes_dense.bed	overlapping	0	Insulator	11:73044400:73045200	11	73044400	73045200	101	200	800	500	100	Insulator
Chr11:73047501-73048000	11	73047501	73048000		8_StrongEnhancer-11:73047400:73047600	8_StrongEnhancer-11:73047400:73047600	No description		mESC_E14_newNAmes_dense.bed	overlapping	0	StrongEnhancer	11:73047400:73047600	11	73047400	73047600	101	-400	200	100	20	StrongEnhancer
Chr11:73048001-73048500	11	73048001	73048500		7_ActivePromoter-11:73047600:73049000	7_ActivePromoter-11:73047600:73049000	No description		mESC_E14_newNAmes_dense.bed	overlapping	0	ActivePromoter	11:73047600:73049000	11	73047600	73049000	401	500	1400	500	100	ActivePromoter
Chr11:73062501-73063000	11	73062501	73063000		3_Heterochromatin-11:73061800:73064000	3_Heterochromatin-11:73061800:73064000	No description		mESC_E14_newNAmes_dense.bed	overlapping	0	Heterochromatin	11:73061800:73064000	11	73061800	73064000	701	1000	2200	500	100	Heterochromatin
Chr11:73068501-73069000	11	73068501	73069000		10_TranscriptionElongation-11:73066200:73083000	10_TranscriptionElongation-11:73066200:73083000	No description		mESC_E14_newNAmes_dense.bed	overlapping	0	TranscriptionElongation	11:73066200:73083000	11	73066200	73083000	2301	14000	16800	500	100	TranscriptionElongation
Chr11:73069001-73069500	11	73069001	73069500		10_TranscriptionElongation-11:73066200:73083000	10_TranscriptionElongation-11:73066200:73083000	No description		mESC_E14_newNAmes_dense.bed	overlapping	0	TranscriptionElongation	11:73066200:73083000	11	73066200	73083000	2801	13500	16800	500	100	TranscriptionElongation
Chr11:73077001-73077500	11	73077001	73077500		10_TranscriptionElongation-11:73066200:73083000	10_TranscriptionElongation-11:73066200:73083000	No description		mESC_E14_newNAmes_dense.bed	overlapping	0	TranscriptionElongation	11:73066200:73083000	11	73066200	73083000	10801	5500	16800	500	100	TranscriptionElongation
Chr11:73088001-73088500	11	73088001	73088500		2_Intergenic-11:73086200:73090800	2_Intergenic-11:73086200:73090800	No description		mESC_E14_newNAmes_dense.bed	overlapping	0	Intergenic	11:73086200:73090800	11	73086200	73090800	1801	2300	4600	500	100	Intergenic
Chr11:73088501-73089000	11	73088501	73089000		2_Intergenic-11:73086200:73090800	2_Intergenic-11:73086200:73090800	No description		mESC_E14_newNAmes_dense.bed	overlapping	0	Intergenic	11:73086200:73090800	11	73086200	73090800	2301	1800	4600	500	100	Intergenic
Chr11:73091001-73091500	11	73091001	73091500		5_RepressedChromatin-11:73090800:73091400	5_RepressedChromatin-11:73090800:73091400	No description		mESC_E14_newNAmes_dense.bed	overlapping	0	RepressedChromatin	11:73090800:73091400	11	73090800	73091400	201	-100	600	400	80	Heterochromatin
Chr11:73091501-73092000	11	73091501	73092000		2_Intergenic-11:73091400:73094200	2_Intergenic-11:73091400:73094200	No description		mESC_E14_newNAmes_dense.bed	overlapping	0	Intergenic	11:73091400:73094200	11	73091400	73094200	101	2200	2800	500	100	Intergenic
Chr11:73093501-73094000	11	73093501	73094000		2_Intergenic-11:73091400:73094200	2_Intergenic-11:73091400:73094200	No description		mESC_E14_newNAmes_dense.bed	overlapping	0	Intergenic	11:73091400:73094200	11	73091400	73094200	2101	200	2800	500	100	Intergenic
Chr11:73103501-73104000	11	73103501	73104000		2_Intergenic-11:73100200:73107400	2_Intergenic-11:73100200:73107400	No description		mESC_E14_newNAmes_dense.bed	overlapping	0	Intergenic	11:73100200:73107400	11	73100200	73107400	3301	3400	7200	500	100	Intergenic
Chr11:73104001-73104500	11	73104001	73104500		2_Intergenic-11:73100200:73107400	2_Intergenic-11:73100200:73107400	No description		mESC_E14_newNAmes_dense.bed	overlapping	0	Intergenic	11:73100200:73107400	11	73100200	73107400	3801	2900	7200	500	100	Intergenic
Chr11:73110501-73111000	11	73110501	73111000		5_RepressedChromatin-11:73108000:73120400	5_RepressedChromatin-11:73108000:73120400	No description		mESC_E14_newNAmes_dense.bed	overlapping	0	RepressedChromatin	11:73108000:73120400	11	73108000	73120400	2501	9400	12400	500	100	Heterochromatin
Chr11:73111001-73111500	11	73111001	73111500		5_RepressedChromatin-11:73108000:73120400	5_RepressedChromatin-11:73108000:73120400	No description		mESC_E14_newNAmes_dense.bed	overlapping	0	RepressedChromatin	11:73108000:73120400	11	73108000	73120400	3001	8900	12400	500	100	Heterochromatin
Chr11:73111501-73112000	11	73111501	73112000		5_RepressedChromatin-11:73108000:73120400	5_RepressedChromatin-11:73108000:73120400	No description		mESC_E14_newNAmes_dense.bed	overlapping	0	RepressedChromatin	11:73108000:73120400	11	73108000	73120400	3501	8400	12400	500	100	Heterochromatin
Chr11:73112001-73112500	11	73112001	73112500		5_RepressedChromatin-11:73108000:73120400	5_RepressedChromatin-11:73108000:73120400	No description		mESC_E14_newNAmes_dense.bed	overlapping	0	RepressedChromatin	11:73108000:73120400	11	73108000	73120400	4001	7900	12400	500	100	Heterochromatin
Chr11:73116001-73116500	11	73116001	73116500		5_RepressedChromatin-11:73108000:73120400	5_RepressedChromatin-11:73108000:73120400	No description		mESC_E14_newNAmes_dense.bed	overlapping	0	RepressedChromatin	11:73108000:73120400	11	73108000	73120400	8001	3900	12400	500	100	Heterochromatin
Chr11:73116501-73117000	11	73116501	73117000		5_RepressedChromatin-11:73108000:73120400	5_RepressedChromatin-11:73108000:73120400	No description		mESC_E14_newNAmes_dense.bed	overlapping	0	RepressedChromatin	11:73108000:73120400	11	73108000	73120400	8501	3400	12400	500	100	Heterochromatin
Chr11:73117001-73117500	11	73117001	73117500		5_RepressedChromatin-11:73108000:73120400	5_RepressedChromatin-11:73108000:73120400	No description		mESC_E14_newNAmes_dense.bed	overlapping	0	RepressedChromatin	11:73108000:73120400	11	73108000	73120400	9001	2900	12400	500	100	Heterochromatin
Chr11:73118001-73118500	11	73118001	73118500		5_RepressedChromatin-11:73108000:73120400	5_RepressedChromatin-11:73108000:73120400	No description		mESC_E14_newNAmes_dense.bed	overlapping	0	RepressedChromatin	11:73108000:73120400	11	73108000	73120400	10001	1900	12400	500	100	Heterochromatin
Chr11:73120001-73120500	11	73120001	73120500		5_RepressedChromatin-11:73108000:73120400	5_RepressedChromatin-11:73108000:73120400	No description		mESC_E14_newNAmes_dense.bed	overlapping	0	RepressedChromatin	11:73108000:73120400	11	73108000	73120400	12001	-100	12400	400	80	Heterochromatin
Chr11:73120501-73121000	11	73120501	73121000		2_Intergenic-11:73120400:73120800	2_Intergenic-11:73120400:73120800	No description		mESC_E14_newNAmes_dense.bed	overlapping	0	Intergenic	11:73120400:73120800	11	73120400	73120800	101	-200	400	300	60	Intergenic
Chr11:73123501-73124000	11	73123501	73124000		3_Heterochromatin-11:73120800:73127200	3_Heterochromatin-11:73120800:73127200	No description		mESC_E14_newNAmes_dense.bed	overlapping	0	Heterochromatin	11:73120800:73127200	11	73120800	73127200	2701	3200	6400	500	100	Heterochromatin
Chr11:73124501-73125000	11	73124501	73125000		3_Heterochromatin-11:73120800:73127200	3_Heterochromatin-11:73120800:73127200	No description		mESC_E14_newNAmes_dense.bed	overlapping	0	Heterochromatin	11:73120800:73127200	11	73120800	73127200	3701	2200	6400	500	100	Heterochromatin
Chr11:73125001-73125500	11	73125001	73125500		3_Heterochromatin-11:73120800:73127200	3_Heterochromatin-11:73120800:73127200	No description		mESC_E14_newNAmes_dense.bed	overlapping	0	Heterochromatin	11:73120800:73127200	11	73120800	73127200	4201	1700	6400	500	100	Heterochromatin
Chr11:73136001-73136500	11	73136001	73136500		9_TranscriptionTransition-11:73135400:73137400	9_TranscriptionTransition-11:73135400:73137400	No description		mESC_E14_newNAmes_dense.bed	overlapping	0	TranscriptionTransition	11:73135400:73137400	11	73135400	73137400	601	900	2000	500	100	TranscriptionTransition
Chr11:73136501-73137000	11	73136501	73137000		9_TranscriptionTransition-11:73135400:73137400	9_TranscriptionTransition-11:73135400:73137400	No description		mESC_E14_newNAmes_dense.bed	overlapping	0	TranscriptionTransition	11:73135400:73137400	11	73135400	73137400	1101	400	2000	500	100	TranscriptionTransition
Chr11:73137001-73137500	11	73137001	73137500		9_TranscriptionTransition-11:73135400:73137400	9_TranscriptionTransition-11:73135400:73137400	No description		mESC_E14_newNAmes_dense.bed	overlapping	0	TranscriptionTransition	11:73135400:73137400	11	73135400	73137400	1601	-100	2000	400	80	TranscriptionTransition
Chr11:73137501-73138000	11	73137501	73138000		7_ActivePromoter-11:73137400:73139000	7_ActivePromoter-11:73137400:73139000	No description		mESC_E14_newNAmes_dense.bed	overlapping	0	ActivePromoter	11:73137400:73139000	11	73137400	73139000	101	1000	1600	500	100	ActivePromoter
Chr11:73138001-73138500	11	73138001	73138500		7_ActivePromoter-11:73137400:73139000	7_ActivePromoter-11:73137400:73139000	No description		mESC_E14_newNAmes_dense.bed	overlapping	0	ActivePromoter	11:73137400:73139000	11	73137400	73139000	601	500	1600	500	100	ActivePromoter
Chr11:73142501-73143000	11	73142501	73143000		2_Intergenic-11:73139200:73142800	2_Intergenic-11:73139200:73142800	No description		mESC_E14_newNAmes_dense.bed	overlapping	0	Intergenic	11:73139200:73142800	11	73139200	73142800	3301	-200	3600	300	60	Intergenic
Chr11:73146501-73147000	11	73146501	73147000		4_Enhancer-11:73142800:73146600	4_Enhancer-11:73142800:73146600	No description		mESC_E14_newNAmes_dense.bed	overlapping	0	Enhancer	11:73142800:73146600	11	73142800	73146600	3701	-400	3800	100	20	Enhancer
Chr11:73147001-73147500	11	73147001	73147500		8_StrongEnhancer-11:73146600:73147400	8_StrongEnhancer-11:73146600:73147400	No description		mESC_E14_newNAmes_dense.bed	overlapping	0	StrongEnhancer	11:73146600:73147400	11	73146600	73147400	401	-100	800	400	80	StrongEnhancer
Chr11:73148501-73149000	11	73148501	73149000		2_Intergenic-11:73147400:73153000	2_Intergenic-11:73147400:73153000	No description		mESC_E14_newNAmes_dense.bed	overlapping	0	Intergenic	11:73147400:73153000	11	73147400	73153000	1101	4000	5600	500	100	Intergenic
Chr11:73154001-73154500	11	73154001	73154500		5_RepressedChromatin-11:73153000:73159600	5_RepressedChromatin-11:73153000:73159600	No description		mESC_E14_newNAmes_dense.bed	overlapping	0	RepressedChromatin	11:73153000:73159600	11	73153000	73159600	1001	5100	6600	500	100	Heterochromatin
Chr11:73154501-73155000	11	73154501	73155000		5_RepressedChromatin-11:73153000:73159600	5_RepressedChromatin-11:73153000:73159600	No description		mESC_E14_newNAmes_dense.bed	overlapping	0	RepressedChromatin	11:73153000:73159600	11	73153000	73159600	1501	4600	6600	500	100	Heterochromatin
Chr11:73155501-73156000	11	73155501	73156000		5_RepressedChromatin-11:73153000:73159600	5_RepressedChromatin-11:73153000:73159600	No description		mESC_E14_newNAmes_dense.bed	overlapping	0	RepressedChromatin	11:73153000:73159600	11	73153000	73159600	2501	3600	6600	500	100	Heterochromatin
Chr11:73160001-73160500	11	73160001	73160500		6_BivalentChromatin-11:73159600:73161200	6_BivalentChromatin-11:73159600:73161200	No description		mESC_E14_newNAmes_dense.bed	overlapping	0	BivalentChromatin	11:73159600:73161200	11	73159600	73161200	401	700	1600	500	100	BivalentChromatin
Chr11:73160501-73161000	11	73160501	73161000		6_BivalentChromatin-11:73159600:73161200	6_BivalentChromatin-11:73159600:73161200	No description		mESC_E14_newNAmes_dense.bed	overlapping	0	BivalentChromatin	11:73159600:73161200	11	73159600	73161200	901	200	1600	500	100	BivalentChromatin
Chr11:73165001-73165500	11	73165001	73165500		2_Intergenic-11:73163000:73165200	2_Intergenic-11:73163000:73165200	No description		mESC_E14_newNAmes_dense.bed	overlapping	0	Intergenic	11:73163000:73165200	11	73163000	73165200	2001	-300	2200	200	40	Intergenic
Chr11:73165501-73166000	11	73165501	73166000		5_RepressedChromatin-11:73165200:73166800	5_RepressedChromatin-11:73165200:73166800	No description		mESC_E14_newNAmes_dense.bed	overlapping	0	RepressedChromatin	11:73165200:73166800	11	73165200	73166800	301	800	1600	500	100	Heterochromatin
Chr11:73166001-73166500	11	73166001	73166500		5_RepressedChromatin-11:73165200:73166800	5_RepressedChromatin-11:73165200:73166800	No description		mESC_E14_newNAmes_dense.bed	overlapping	0	RepressedChromatin	11:73165200:73166800	11	73165200	73166800	801	300	1600	500	100	Heterochromatin
Chr11:73168001-73168500	11	73168001	73168500		7_ActivePromoter-11:73167800:73168200	7_ActivePromoter-11:73167800:73168200	No description		mESC_E14_newNAmes_dense.bed	overlapping	0	ActivePromoter	11:73167800:73168200	11	73167800	73168200	201	-300	400	200	40	ActivePromoter
Chr11:73168501-73169000	11	73168501	73169000		8_StrongEnhancer-11:73168200:73168600	8_StrongEnhancer-11:73168200:73168600	No description		mESC_E14_newNAmes_dense.bed	overlapping	0	StrongEnhancer	11:73168200:73168600	11	73168200	73168600	301	-400	400	100	20	StrongEnhancer
Chr11:73171001-73171500	11	73171001	73171500		10_TranscriptionElongation-11:73170000:73172600	10_TranscriptionElongation-11:73170000:73172600	No description		mESC_E14_newNAmes_dense.bed	overlapping	0	TranscriptionElongation	11:73170000:73172600	11	73170000	73172600	1001	1100	2600	500	100	TranscriptionElongation
Chr11:73171501-73172000	11	73171501	73172000		10_TranscriptionElongation-11:73170000:73172600	10_TranscriptionElongation-11:73170000:73172600	No description		mESC_E14_newNAmes_dense.bed	overlapping	0	TranscriptionElongation	11:73170000:73172600	11	73170000	73172600	1501	600	2600	500	100	TranscriptionElongation
Chr11:73175501-73176000	11	73175501	73176000		9_TranscriptionTransition-11:73175200:73176000	9_TranscriptionTransition-11:73175200:73176000	No description		mESC_E14_newNAmes_dense.bed	overlapping	0	TranscriptionTransition	11:73175200:73176000	11	73175200	73176000	301	0	800	500	100	TranscriptionTransition
Chr11:73176001-73176500	11	73176001	73176500		8_StrongEnhancer-11:73176000:73176200	8_StrongEnhancer-11:73176000:73176200	No description		mESC_E14_newNAmes_dense.bed	overlapping	0	StrongEnhancer	11:73176000:73176200	11	73176000	73176200	1	-300	200	200	40	StrongEnhancer
Chr11:73176501-73177000	11	73176501	73177000		7_ActivePromoter-11:73176200:73178200	7_ActivePromoter-11:73176200:73178200	No description		mESC_E14_newNAmes_dense.bed	overlapping	0	ActivePromoter	11:73176200:73178200	11	73176200	73178200	301	1200	2000	500	100	ActivePromoter
Chr11:73177001-73177500	11	73177001	73177500		7_ActivePromoter-11:73176200:73178200	7_ActivePromoter-11:73176200:73178200	No description		mESC_E14_newNAmes_dense.bed	overlapping	0	ActivePromoter	11:73176200:73178200	11	73176200	73178200	801	700	2000	500	100	ActivePromoter
Chr11:73177501-73178000	11	73177501	73178000		7_ActivePromoter-11:73176200:73178200	7_ActivePromoter-11:73176200:73178200	No description		mESC_E14_newNAmes_dense.bed	overlapping	0	ActivePromoter	11:73176200:73178200	11	73176200	73178200	1301	200	2000	500	100	ActivePromoter
Chr11:73191001-73191500	11	73191001	73191500		10_TranscriptionElongation-11:73185800:73193200	10_TranscriptionElongation-11:73185800:73193200	No description		mESC_E14_newNAmes_dense.bed	overlapping	0	TranscriptionElongation	11:73185800:73193200	11	73185800	73193200	5201	1700	7400	500	100	TranscriptionElongation
Chr11:73191501-73192000	11	73191501	73192000		10_TranscriptionElongation-11:73185800:73193200	10_TranscriptionElongation-11:73185800:73193200	No description		mESC_E14_newNAmes_dense.bed	overlapping	0	TranscriptionElongation	11:73185800:73193200	11	73185800	73193200	5701	1200	7400	500	100	TranscriptionElongation
Chr11:73198501-73199000	11	73198501	73199000		7_ActivePromoter-11:73198400:73200400	7_ActivePromoter-11:73198400:73200400	No description		mESC_E14_newNAmes_dense.bed	overlapping	0	ActivePromoter	11:73198400:73200400	11	73198400	73200400	101	1400	2000	500	100	ActivePromoter
Chr11:73199001-73199500	11	73199001	73199500		7_ActivePromoter-11:73198400:73200400	7_ActivePromoter-11:73198400:73200400	No description		mESC_E14_newNAmes_dense.bed	overlapping	0	ActivePromoter	11:73198400:73200400	11	73198400	73200400	601	900	2000	500	100	ActivePromoter
Chr11:73199501-73200000	11	73199501	73200000		7_ActivePromoter-11:73198400:73200400	7_ActivePromoter-11:73198400:73200400	No description		mESC_E14_newNAmes_dense.bed	overlapping	0	ActivePromoter	11:73198400:73200400	11	73198400	73200400	1101	400	2000	500	100	ActivePromoter
Chr11:73203501-73204000	11	73203501	73204000		2_Intergenic-11:73202000:73207600	2_Intergenic-11:73202000:73207600	No description		mESC_E14_newNAmes_dense.bed	overlapping	0	Intergenic	11:73202000:73207600	11	73202000	73207600	1501	3600	5600	500	100	Intergenic
Chr11:73213501-73214000	11	73213501	73214000		2_Intergenic-11:73208000:73215000	2_Intergenic-11:73208000:73215000	No description		mESC_E14_newNAmes_dense.bed	overlapping	0	Intergenic	11:73208000:73215000	11	73208000	73215000	5501	1000	7000	500	100	Intergenic
Chr11:73214001-73214500	11	73214001	73214500		2_Intergenic-11:73208000:73215000	2_Intergenic-11:73208000:73215000	No description		mESC_E14_newNAmes_dense.bed	overlapping	0	Intergenic	11:73208000:73215000	11	73208000	73215000	6001	500	7000	500	100	Intergenic
Chr11:73218501-73219000	11	73218501	73219000		2_Intergenic-11:73217600:73219600	2_Intergenic-11:73217600:73219600	No description		mESC_E14_newNAmes_dense.bed	overlapping	0	Intergenic	11:73217600:73219600	11	73217600	73219600	901	600	2000	500	100	Intergenic
Chr11:73222501-73223000	11	73222501	73223000		2_Intergenic-11:73220000:73222600	2_Intergenic-11:73220000:73222600	No description		mESC_E14_newNAmes_dense.bed	overlapping	0	Intergenic	11:73220000:73222600	11	73220000	73222600	2501	-400	2600	100	20	Intergenic
Chr11:73223001-73223500	11	73223001	73223500		2_Intergenic-11:73222800:73223600	2_Intergenic-11:73222800:73223600	No description		mESC_E14_newNAmes_dense.bed	overlapping	0	Intergenic	11:73222800:73223600	11	73222800	73223600	201	100	800	500	100	Intergenic
Chr11:73227501-73228000	11	73227501	73228000		5_RepressedChromatin-11:73227000:73232200	5_RepressedChromatin-11:73227000:73232200	No description		mESC_E14_newNAmes_dense.bed	overlapping	0	RepressedChromatin	11:73227000:73232200	11	73227000	73232200	501	4200	5200	500	100	Heterochromatin
Chr11:73234501-73235000	11	73234501	73235000		2_Intergenic-11:73232200:73236400	2_Intergenic-11:73232200:73236400	No description		mESC_E14_newNAmes_dense.bed	overlapping	0	Intergenic	11:73232200:73236400	11	73232200	73236400	2301	1400	4200	500	100	Intergenic
Chr11:73235001-73235500	11	73235001	73235500		2_Intergenic-11:73232200:73236400	2_Intergenic-11:73232200:73236400	No description		mESC_E14_newNAmes_dense.bed	overlapping	0	Intergenic	11:73232200:73236400	11	73232200	73236400	2801	900	4200	500	100	Intergenic
Chr11:73237001-73237500	11	73237001	73237500		5_RepressedChromatin-11:73236400:73241800	5_RepressedChromatin-11:73236400:73241800	No description		mESC_E14_newNAmes_dense.bed	overlapping	0	RepressedChromatin	11:73236400:73241800	11	73236400	73241800	601	4300	5400	500	100	Heterochromatin
Chr11:73237501-73238000	11	73237501	73238000		5_RepressedChromatin-11:73236400:73241800	5_RepressedChromatin-11:73236400:73241800	No description		mESC_E14_newNAmes_dense.bed	overlapping	0	RepressedChromatin	11:73236400:73241800	11	73236400	73241800	1101	3800	5400	500	100	Heterochromatin
Chr11:73238001-73238500	11	73238001	73238500		5_RepressedChromatin-11:73236400:73241800	5_RepressedChromatin-11:73236400:73241800	No description		mESC_E14_newNAmes_dense.bed	overlapping	0	RepressedChromatin	11:73236400:73241800	11	73236400	73241800	1601	3300	5400	500	100	Heterochromatin
Chr11:73238501-73239000	11	73238501	73239000		5_RepressedChromatin-11:73236400:73241800	5_RepressedChromatin-11:73236400:73241800	No description		mESC_E14_newNAmes_dense.bed	overlapping	0	RepressedChromatin	11:73236400:73241800	11	73236400	73241800	2101	2800	5400	500	100	Heterochromatin
Chr11:73241001-73241500	11	73241001	73241500		5_RepressedChromatin-11:73236400:73241800	5_RepressedChromatin-11:73236400:73241800	No description		mESC_E14_newNAmes_dense.bed	overlapping	0	RepressedChromatin	11:73236400:73241800	11	73236400	73241800	4601	300	5400	500	100	Heterochromatin
Chr11:73241501-73242000	11	73241501	73242000		5_RepressedChromatin-11:73236400:73241800	5_RepressedChromatin-11:73236400:73241800	No description		mESC_E14_newNAmes_dense.bed	overlapping	0	RepressedChromatin	11:73236400:73241800	11	73236400	73241800	5101	-200	5400	300	60	Heterochromatin
Chr11:73242501-73243000	11	73242501	73243000		2_Intergenic-11:73241800:73248600	2_Intergenic-11:73241800:73248600	No description		mESC_E14_newNAmes_dense.bed	overlapping	0	Intergenic	11:73241800:73248600	11	73241800	73248600	701	5600	6800	500	100	Intergenic
Chr11:73243001-73243500	11	73243001	73243500		2_Intergenic-11:73241800:73248600	2_Intergenic-11:73241800:73248600	No description		mESC_E14_newNAmes_dense.bed	overlapping	0	Intergenic	11:73241800:73248600	11	73241800	73248600	1201	5100	6800	500	100	Intergenic
Chr11:73244501-73245000	11	73244501	73245000		2_Intergenic-11:73241800:73248600	2_Intergenic-11:73241800:73248600	No description		mESC_E14_newNAmes_dense.bed	overlapping	0	Intergenic	11:73241800:73248600	11	73241800	73248600	2701	3600	6800	500	100	Intergenic
Chr11:73253001-73253500	11	73253001	73253500		5_RepressedChromatin-11:73248600:73257000	5_RepressedChromatin-11:73248600:73257000	No description		mESC_E14_newNAmes_dense.bed	overlapping	0	RepressedChromatin	11:73248600:73257000	11	73248600	73257000	4401	3500	8400	500	100	Heterochromatin
Chr11:73253501-73254000	11	73253501	73254000		5_RepressedChromatin-11:73248600:73257000	5_RepressedChromatin-11:73248600:73257000	No description		mESC_E14_newNAmes_dense.bed	overlapping	0	RepressedChromatin	11:73248600:73257000	11	73248600	73257000	4901	3000	8400	500	100	Heterochromatin
Chr11:73254001-73254500	11	73254001	73254500		5_RepressedChromatin-11:73248600:73257000	5_RepressedChromatin-11:73248600:73257000	No description		mESC_E14_newNAmes_dense.bed	overlapping	0	RepressedChromatin	11:73248600:73257000	11	73248600	73257000	5401	2500	8400	500	100	Heterochromatin
Chr11:73255501-73256000	11	73255501	73256000		5_RepressedChromatin-11:73248600:73257000	5_RepressedChromatin-11:73248600:73257000	No description		mESC_E14_newNAmes_dense.bed	overlapping	0	RepressedChromatin	11:73248600:73257000	11	73248600	73257000	6901	1000	8400	500	100	Heterochromatin
Chr11:73256001-73256500	11	73256001	73256500		5_RepressedChromatin-11:73248600:73257000	5_RepressedChromatin-11:73248600:73257000	No description		mESC_E14_newNAmes_dense.bed	overlapping	0	RepressedChromatin	11:73248600:73257000	11	73248600	73257000	7401	500	8400	500	100	Heterochromatin
Chr11:73260001-73260500	11	73260001	73260500		2_Intergenic-11:73257000:73265600	2_Intergenic-11:73257000:73265600	No description		mESC_E14_newNAmes_dense.bed	overlapping	0	Intergenic	11:73257000:73265600	11	73257000	73265600	3001	5100	8600	500	100	Intergenic
Chr11:73260501-73261000	11	73260501	73261000		2_Intergenic-11:73257000:73265600	2_Intergenic-11:73257000:73265600	No description		mESC_E14_newNAmes_dense.bed	overlapping	0	Intergenic	11:73257000:73265600	11	73257000	73265600	3501	4600	8600	500	100	Intergenic
Chr11:73262501-73263000	11	73262501	73263000		2_Intergenic-11:73257000:73265600	2_Intergenic-11:73257000:73265600	No description		mESC_E14_newNAmes_dense.bed	overlapping	0	Intergenic	11:73257000:73265600	11	73257000	73265600	5501	2600	8600	500	100	Intergenic
Chr11:73263001-73263500	11	73263001	73263500		2_Intergenic-11:73257000:73265600	2_Intergenic-11:73257000:73265600	No description		mESC_E14_newNAmes_dense.bed	overlapping	0	Intergenic	11:73257000:73265600	11	73257000	73265600	6001	2100	8600	500	100	Intergenic
Chr11:73264501-73265000	11	73264501	73265000		2_Intergenic-11:73257000:73265600	2_Intergenic-11:73257000:73265600	No description		mESC_E14_newNAmes_dense.bed	overlapping	0	Intergenic	11:73257000:73265600	11	73257000	73265600	7501	600	8600	500	100	Intergenic
Chr11:73265001-73265500	11	73265001	73265500		2_Intergenic-11:73257000:73265600	2_Intergenic-11:73257000:73265600	No description		mESC_E14_newNAmes_dense.bed	overlapping	0	Intergenic	11:73257000:73265600	11	73257000	73265600	8001	100	8600	500	100	Intergenic
Chr11:73265501-73266000	11	73265501	73266000		2_Intergenic-11:73257000:73265600	2_Intergenic-11:73257000:73265600	No description		mESC_E14_newNAmes_dense.bed	overlapping	0	Intergenic	11:73257000:73265600	11	73257000	73265600	8501	-400	8600	100	20	Intergenic
Chr11:73266001-73266500	11	73266001	73266500		5_RepressedChromatin-11:73265600:73269800	5_RepressedChromatin-11:73265600:73269800	No description		mESC_E14_newNAmes_dense.bed	overlapping	0	RepressedChromatin	11:73265600:73269800	11	73265600	73269800	401	3300	4200	500	100	Heterochromatin
Chr11:73278501-73279000	11	73278501	73279000		5_RepressedChromatin-11:73277200:73281400	5_RepressedChromatin-11:73277200:73281400	No description		mESC_E14_newNAmes_dense.bed	overlapping	0	RepressedChromatin	11:73277200:73281400	11	73277200	73281400	1301	2400	4200	500	100	Heterochromatin
Chr11:73283501-73284000	11	73283501	73284000		5_RepressedChromatin-11:73282000:73288200	5_RepressedChromatin-11:73282000:73288200	No description		mESC_E14_newNAmes_dense.bed	overlapping	0	RepressedChromatin	11:73282000:73288200	11	73282000	73288200	1501	4200	6200	500	100	Heterochromatin
Chr11:73294501-73295000	11	73294501	73295000		2_Intergenic-11:73288200:73316000	2_Intergenic-11:73288200:73316000	No description		mESC_E14_newNAmes_dense.bed	overlapping	0	Intergenic	11:73288200:73316000	11	73288200	73316000	6301	21000	27800	500	100	Intergenic
Chr11:73295001-73295500	11	73295001	73295500		2_Intergenic-11:73288200:73316000	2_Intergenic-11:73288200:73316000	No description		mESC_E14_newNAmes_dense.bed	overlapping	0	Intergenic	11:73288200:73316000	11	73288200	73316000	6801	20500	27800	500	100	Intergenic
Chr11:73296501-73297000	11	73296501	73297000		2_Intergenic-11:73288200:73316000	2_Intergenic-11:73288200:73316000	No description		mESC_E14_newNAmes_dense.bed	overlapping	0	Intergenic	11:73288200:73316000	11	73288200	73316000	8301	19000	27800	500	100	Intergenic
Chr11:73322001-73322500	11	73322001	73322500		4_Enhancer-11:73322000:73322200	4_Enhancer-11:73322000:73322200	No description		mESC_E14_newNAmes_dense.bed	overlapping	0	Enhancer	11:73322000:73322200	11	73322000	73322200	1	-300	200	200	40	Enhancer
Chr11:73329001-73329500	11	73329001	73329500		5_RepressedChromatin-11:73326400:73331800	5_RepressedChromatin-11:73326400:73331800	No description		mESC_E14_newNAmes_dense.bed	overlapping	0	RepressedChromatin	11:73326400:73331800	11	73326400	73331800	2601	2300	5400	500	100	Heterochromatin
Chr11:73329501-73330000	11	73329501	73330000		5_RepressedChromatin-11:73326400:73331800	5_RepressedChromatin-11:73326400:73331800	No description		mESC_E14_newNAmes_dense.bed	overlapping	0	RepressedChromatin	11:73326400:73331800	11	73326400	73331800	3101	1800	5400	500	100	Heterochromatin
Chr11:73330001-73330500	11	73330001	73330500		5_RepressedChromatin-11:73326400:73331800	5_RepressedChromatin-11:73326400:73331800	No description		mESC_E14_newNAmes_dense.bed	overlapping	0	RepressedChromatin	11:73326400:73331800	11	73326400	73331800	3601	1300	5400	500	100	Heterochromatin
Chr11:73361001-73361500	11	73361001	73361500		2_Intergenic-11:73331800:73467000	2_Intergenic-11:73331800:73467000	No description		mESC_E14_newNAmes_dense.bed	overlapping	0	Intergenic	11:73331800:73467000	11	73331800	73467000	29201	105500	135200	500	100	Intergenic
Chr11:73372001-73372500	11	73372001	73372500		2_Intergenic-11:73331800:73467000	2_Intergenic-11:73331800:73467000	No description		mESC_E14_newNAmes_dense.bed	overlapping	0	Intergenic	11:73331800:73467000	11	73331800	73467000	40201	94500	135200	500	100	Intergenic
Chr11:73397001-73397500	11	73397001	73397500		2_Intergenic-11:73331800:73467000	2_Intergenic-11:73331800:73467000	No description		mESC_E14_newNAmes_dense.bed	overlapping	0	Intergenic	11:73331800:73467000	11	73331800	73467000	65201	69500	135200	500	100	Intergenic
Chr11:73412501-73413000	11	73412501	73413000		2_Intergenic-11:73331800:73467000	2_Intergenic-11:73331800:73467000	No description		mESC_E14_newNAmes_dense.bed	overlapping	0	Intergenic	11:73331800:73467000	11	73331800	73467000	80701	54000	135200	500	100	Intergenic
Chr11:73441501-73442000	11	73441501	73442000		2_Intergenic-11:73331800:73467000	2_Intergenic-11:73331800:73467000	No description		mESC_E14_newNAmes_dense.bed	overlapping	0	Intergenic	11:73331800:73467000	11	73331800	73467000	109701	25000	135200	500	100	Intergenic
Chr11:73443001-73443500	11	73443001	73443500		2_Intergenic-11:73331800:73467000	2_Intergenic-11:73331800:73467000	No description		mESC_E14_newNAmes_dense.bed	overlapping	0	Intergenic	11:73331800:73467000	11	73331800	73467000	111201	23500	135200	500	100	Intergenic
Chr11:73462001-73462500	11	73462001	73462500		2_Intergenic-11:73331800:73467000	2_Intergenic-11:73331800:73467000	No description		mESC_E14_newNAmes_dense.bed	overlapping	0	Intergenic	11:73331800:73467000	11	73331800	73467000	130201	4500	135200	500	100	Intergenic
Chr11:73467001-73467500	11	73467001	73467500		5_RepressedChromatin-11:73467000:73467400	5_RepressedChromatin-11:73467000:73467400	No description		mESC_E14_newNAmes_dense.bed	overlapping	0	RepressedChromatin	11:73467000:73467400	11	73467000	73467400	1	-100	400	400	80	Heterochromatin
Chr11:73469501-73470000	11	73469501	73470000		2_Intergenic-11:73467400:73528800	2_Intergenic-11:73467400:73528800	No description		mESC_E14_newNAmes_dense.bed	overlapping	0	Intergenic	11:73467400:73528800	11	73467400	73528800	2101	58800	61400	500	100	Intergenic
Chr11:73470001-73470500	11	73470001	73470500		2_Intergenic-11:73467400:73528800	2_Intergenic-11:73467400:73528800	No description		mESC_E14_newNAmes_dense.bed	overlapping	0	Intergenic	11:73467400:73528800	11	73467400	73528800	2601	58300	61400	500	100	Intergenic
Chr11:73512501-73513000	11	73512501	73513000		2_Intergenic-11:73467400:73528800	2_Intergenic-11:73467400:73528800	No description		mESC_E14_newNAmes_dense.bed	overlapping	0	Intergenic	11:73467400:73528800	11	73467400	73528800	45101	15800	61400	500	100	Intergenic
Chr11:73528501-73529000	11	73528501	73529000		2_Intergenic-11:73467400:73528800	2_Intergenic-11:73467400:73528800	No description		mESC_E14_newNAmes_dense.bed	overlapping	0	Intergenic	11:73467400:73528800	11	73467400	73528800	61101	-200	61400	300	60	Intergenic
Chr11:73562001-73562500	11	73562001	73562500		2_Intergenic-11:73560800:73670000	2_Intergenic-11:73560800:73670000	No description		mESC_E14_newNAmes_dense.bed	overlapping	0	Intergenic	11:73560800:73670000	11	73560800	73670000	1201	107500	109200	500	100	Intergenic
Chr11:73562501-73563000	11	73562501	73563000		2_Intergenic-11:73560800:73670000	2_Intergenic-11:73560800:73670000	No description		mESC_E14_newNAmes_dense.bed	overlapping	0	Intergenic	11:73560800:73670000	11	73560800	73670000	1701	107000	109200	500	100	Intergenic
Chr11:73578501-73579000	11	73578501	73579000		2_Intergenic-11:73560800:73670000	2_Intergenic-11:73560800:73670000	No description		mESC_E14_newNAmes_dense.bed	overlapping	0	Intergenic	11:73560800:73670000	11	73560800	73670000	17701	91000	109200	500	100	Intergenic
Chr11:73623001-73623500	11	73623001	73623500		2_Intergenic-11:73560800:73670000	2_Intergenic-11:73560800:73670000	No description		mESC_E14_newNAmes_dense.bed	overlapping	0	Intergenic	11:73560800:73670000	11	73560800	73670000	62201	46500	109200	500	100	Intergenic
Chr11:73628501-73629000	11	73628501	73629000		2_Intergenic-11:73560800:73670000	2_Intergenic-11:73560800:73670000	No description		mESC_E14_newNAmes_dense.bed	overlapping	0	Intergenic	11:73560800:73670000	11	73560800	73670000	67701	41000	109200	500	100	Intergenic
Chr11:73629001-73629500	11	73629001	73629500		2_Intergenic-11:73560800:73670000	2_Intergenic-11:73560800:73670000	No description		mESC_E14_newNAmes_dense.bed	overlapping	0	Intergenic	11:73560800:73670000	11	73560800	73670000	68201	40500	109200	500	100	Intergenic
Chr11:73652001-73652500	11	73652001	73652500		2_Intergenic-11:73560800:73670000	2_Intergenic-11:73560800:73670000	No description		mESC_E14_newNAmes_dense.bed	overlapping	0	Intergenic	11:73560800:73670000	11	73560800	73670000	91201	17500	109200	500	100	Intergenic
Chr11:73652501-73653000	11	73652501	73653000		2_Intergenic-11:73560800:73670000	2_Intergenic-11:73560800:73670000	No description		mESC_E14_newNAmes_dense.bed	overlapping	0	Intergenic	11:73560800:73670000	11	73560800	73670000	91701	17000	109200	500	100	Intergenic
Chr11:73676001-73676500	11	73676001	73676500		3_Heterochromatin-11:73670000:73688400	3_Heterochromatin-11:73670000:73688400	No description		mESC_E14_newNAmes_dense.bed	overlapping	0	Heterochromatin	11:73670000:73688400	11	73670000	73688400	6001	11900	18400	500	100	Heterochromatin
Chr11:73676501-73677000	11	73676501	73677000		3_Heterochromatin-11:73670000:73688400	3_Heterochromatin-11:73670000:73688400	No description		mESC_E14_newNAmes_dense.bed	overlapping	0	Heterochromatin	11:73670000:73688400	11	73670000	73688400	6501	11400	18400	500	100	Heterochromatin
Chr11:73678501-73679000	11	73678501	73679000		3_Heterochromatin-11:73670000:73688400	3_Heterochromatin-11:73670000:73688400	No description		mESC_E14_newNAmes_dense.bed	overlapping	0	Heterochromatin	11:73670000:73688400	11	73670000	73688400	8501	9400	18400	500	100	Heterochromatin
Chr11:73679501-73680000	11	73679501	73680000		3_Heterochromatin-11:73670000:73688400	3_Heterochromatin-11:73670000:73688400	No description		mESC_E14_newNAmes_dense.bed	overlapping	0	Heterochromatin	11:73670000:73688400	11	73670000	73688400	9501	8400	18400	500	100	Heterochromatin
Chr11:73680501-73681000	11	73680501	73681000		3_Heterochromatin-11:73670000:73688400	3_Heterochromatin-11:73670000:73688400	No description		mESC_E14_newNAmes_dense.bed	overlapping	0	Heterochromatin	11:73670000:73688400	11	73670000	73688400	10501	7400	18400	500	100	Heterochromatin
Chr11:73682001-73682500	11	73682001	73682500		3_Heterochromatin-11:73670000:73688400	3_Heterochromatin-11:73670000:73688400	No description		mESC_E14_newNAmes_dense.bed	overlapping	0	Heterochromatin	11:73670000:73688400	11	73670000	73688400	12001	5900	18400	500	100	Heterochromatin
Chr11:73693501-73694000	11	73693501	73694000		2_Intergenic-11:73688400:73734800	2_Intergenic-11:73688400:73734800	No description		mESC_E14_newNAmes_dense.bed	overlapping	0	Intergenic	11:73688400:73734800	11	73688400	73734800	5101	40800	46400	500	100	Intergenic
Chr11:73696001-73696500	11	73696001	73696500		2_Intergenic-11:73688400:73734800	2_Intergenic-11:73688400:73734800	No description		mESC_E14_newNAmes_dense.bed	overlapping	0	Intergenic	11:73688400:73734800	11	73688400	73734800	7601	38300	46400	500	100	Intergenic
Chr11:73702001-73702500	11	73702001	73702500		2_Intergenic-11:73688400:73734800	2_Intergenic-11:73688400:73734800	No description		mESC_E14_newNAmes_dense.bed	overlapping	0	Intergenic	11:73688400:73734800	11	73688400	73734800	13601	32300	46400	500	100	Intergenic
Chr11:73727001-73727500	11	73727001	73727500		2_Intergenic-11:73688400:73734800	2_Intergenic-11:73688400:73734800	No description		mESC_E14_newNAmes_dense.bed	overlapping	0	Intergenic	11:73688400:73734800	11	73688400	73734800	38601	7300	46400	500	100	Intergenic
Chr11:73729501-73730000	11	73729501	73730000		2_Intergenic-11:73688400:73734800	2_Intergenic-11:73688400:73734800	No description		mESC_E14_newNAmes_dense.bed	overlapping	0	Intergenic	11:73688400:73734800	11	73688400	73734800	41101	4800	46400	500	100	Intergenic
Chr11:73735001-73735500	11	73735001	73735500		3_Heterochromatin-11:73734800:73743200	3_Heterochromatin-11:73734800:73743200	No description		mESC_E14_newNAmes_dense.bed	overlapping	0	Heterochromatin	11:73734800:73743200	11	73734800	73743200	201	7700	8400	500	100	Heterochromatin
Chr11:73749501-73750000	11	73749501	73750000		2_Intergenic-11:73743200:73823800	2_Intergenic-11:73743200:73823800	No description		mESC_E14_newNAmes_dense.bed	overlapping	0	Intergenic	11:73743200:73823800	11	73743200	73823800	6301	73800	80600	500	100	Intergenic
Chr11:73754001-73754500	11	73754001	73754500		2_Intergenic-11:73743200:73823800	2_Intergenic-11:73743200:73823800	No description		mESC_E14_newNAmes_dense.bed	overlapping	0	Intergenic	11:73743200:73823800	11	73743200	73823800	10801	69300	80600	500	100	Intergenic
Chr11:73754501-73755000	11	73754501	73755000		2_Intergenic-11:73743200:73823800	2_Intergenic-11:73743200:73823800	No description		mESC_E14_newNAmes_dense.bed	overlapping	0	Intergenic	11:73743200:73823800	11	73743200	73823800	11301	68800	80600	500	100	Intergenic
Chr11:73819001-73819500	11	73819001	73819500		2_Intergenic-11:73743200:73823800	2_Intergenic-11:73743200:73823800	No description		mESC_E14_newNAmes_dense.bed	overlapping	0	Intergenic	11:73743200:73823800	11	73743200	73823800	75801	4300	80600	500	100	Intergenic
Chr11:73832501-73833000	11	73832501	73833000		2_Intergenic-11:73825800:73832800	2_Intergenic-11:73825800:73832800	No description		mESC_E14_newNAmes_dense.bed	overlapping	0	Intergenic	11:73825800:73832800	11	73825800	73832800	6701	-200	7000	300	60	Intergenic
Chr11:73858001-73858500	11	73858001	73858500		2_Intergenic-11:73837600:73939400	2_Intergenic-11:73837600:73939400	No description		mESC_E14_newNAmes_dense.bed	overlapping	0	Intergenic	11:73837600:73939400	11	73837600	73939400	20401	80900	101800	500	100	Intergenic
Chr11:73860001-73860500	11	73860001	73860500		2_Intergenic-11:73837600:73939400	2_Intergenic-11:73837600:73939400	No description		mESC_E14_newNAmes_dense.bed	overlapping	0	Intergenic	11:73837600:73939400	11	73837600	73939400	22401	78900	101800	500	100	Intergenic
Chr11:73865501-73866000	11	73865501	73866000		2_Intergenic-11:73837600:73939400	2_Intergenic-11:73837600:73939400	No description		mESC_E14_newNAmes_dense.bed	overlapping	0	Intergenic	11:73837600:73939400	11	73837600	73939400	27901	73400	101800	500	100	Intergenic
Chr11:73867001-73867500	11	73867001	73867500		2_Intergenic-11:73837600:73939400	2_Intergenic-11:73837600:73939400	No description		mESC_E14_newNAmes_dense.bed	overlapping	0	Intergenic	11:73837600:73939400	11	73837600	73939400	29401	71900	101800	500	100	Intergenic
Chr11:73871001-73871500	11	73871001	73871500		2_Intergenic-11:73837600:73939400	2_Intergenic-11:73837600:73939400	No description		mESC_E14_newNAmes_dense.bed	overlapping	0	Intergenic	11:73837600:73939400	11	73837600	73939400	33401	67900	101800	500	100	Intergenic
Chr11:73872001-73872500	11	73872001	73872500		2_Intergenic-11:73837600:73939400	2_Intergenic-11:73837600:73939400	No description		mESC_E14_newNAmes_dense.bed	overlapping	0	Intergenic	11:73837600:73939400	11	73837600	73939400	34401	66900	101800	500	100	Intergenic
Chr11:73879501-73880000	11	73879501	73880000		2_Intergenic-11:73837600:73939400	2_Intergenic-11:73837600:73939400	No description		mESC_E14_newNAmes_dense.bed	overlapping	0	Intergenic	11:73837600:73939400	11	73837600	73939400	41901	59400	101800	500	100	Intergenic
Chr11:73881001-73881500	11	73881001	73881500		2_Intergenic-11:73837600:73939400	2_Intergenic-11:73837600:73939400	No description		mESC_E14_newNAmes_dense.bed	overlapping	0	Intergenic	11:73837600:73939400	11	73837600	73939400	43401	57900	101800	500	100	Intergenic
Chr11:73912001-73912500	11	73912001	73912500		2_Intergenic-11:73837600:73939400	2_Intergenic-11:73837600:73939400	No description		mESC_E14_newNAmes_dense.bed	overlapping	0	Intergenic	11:73837600:73939400	11	73837600	73939400	74401	26900	101800	500	100	Intergenic
Chr11:73912501-73913000	11	73912501	73913000		2_Intergenic-11:73837600:73939400	2_Intergenic-11:73837600:73939400	No description		mESC_E14_newNAmes_dense.bed	overlapping	0	Intergenic	11:73837600:73939400	11	73837600	73939400	74901	26400	101800	500	100	Intergenic
Chr11:73925001-73925500	11	73925001	73925500		2_Intergenic-11:73837600:73939400	2_Intergenic-11:73837600:73939400	No description		mESC_E14_newNAmes_dense.bed	overlapping	0	Intergenic	11:73837600:73939400	11	73837600	73939400	87401	13900	101800	500	100	Intergenic
Chr11:73947501-73948000	11	73947501	73948000		3_Heterochromatin-11:73939400:73953000	3_Heterochromatin-11:73939400:73953000	No description		mESC_E14_newNAmes_dense.bed	overlapping	0	Heterochromatin	11:73939400:73953000	11	73939400	73953000	8101	5000	13600	500	100	Heterochromatin
Chr11:73949001-73949500	11	73949001	73949500		3_Heterochromatin-11:73939400:73953000	3_Heterochromatin-11:73939400:73953000	No description		mESC_E14_newNAmes_dense.bed	overlapping	0	Heterochromatin	11:73939400:73953000	11	73939400	73953000	9601	3500	13600	500	100	Heterochromatin
Chr11:73970001-73970500	11	73970001	73970500		2_Intergenic-11:73953000:74004400	2_Intergenic-11:73953000:74004400	No description		mESC_E14_newNAmes_dense.bed	overlapping	0	Intergenic	11:73953000:74004400	11	73953000	74004400	17001	33900	51400	500	100	Intergenic
Chr11:73970501-73971000	11	73970501	73971000		2_Intergenic-11:73953000:74004400	2_Intergenic-11:73953000:74004400	No description		mESC_E14_newNAmes_dense.bed	overlapping	0	Intergenic	11:73953000:74004400	11	73953000	74004400	17501	33400	51400	500	100	Intergenic
Chr11:73982501-73983000	11	73982501	73983000		2_Intergenic-11:73953000:74004400	2_Intergenic-11:73953000:74004400	No description		mESC_E14_newNAmes_dense.bed	overlapping	0	Intergenic	11:73953000:74004400	11	73953000	74004400	29501	21400	51400	500	100	Intergenic
Chr11:73985001-73985500	11	73985001	73985500		2_Intergenic-11:73953000:74004400	2_Intergenic-11:73953000:74004400	No description		mESC_E14_newNAmes_dense.bed	overlapping	0	Intergenic	11:73953000:74004400	11	73953000	74004400	32001	18900	51400	500	100	Intergenic
Chr11:73985501-73986000	11	73985501	73986000		2_Intergenic-11:73953000:74004400	2_Intergenic-11:73953000:74004400	No description		mESC_E14_newNAmes_dense.bed	overlapping	0	Intergenic	11:73953000:74004400	11	73953000	74004400	32501	18400	51400	500	100	Intergenic
Chr11:73993501-73994000	11	73993501	73994000		2_Intergenic-11:73953000:74004400	2_Intergenic-11:73953000:74004400	No description		mESC_E14_newNAmes_dense.bed	overlapping	0	Intergenic	11:73953000:74004400	11	73953000	74004400	40501	10400	51400	500	100	Intergenic
Chr11:73996501-73997000	11	73996501	73997000		2_Intergenic-11:73953000:74004400	2_Intergenic-11:73953000:74004400	No description		mESC_E14_newNAmes_dense.bed	overlapping	0	Intergenic	11:73953000:74004400	11	73953000	74004400	43501	7400	51400	500	100	Intergenic
Chr11:74003501-74004000	11	74003501	74004000		2_Intergenic-11:73953000:74004400	2_Intergenic-11:73953000:74004400	No description		mESC_E14_newNAmes_dense.bed	overlapping	0	Intergenic	11:73953000:74004400	11	73953000	74004400	50501	400	51400	500	100	Intergenic
Chr11:74004001-74004500	11	74004001	74004500		2_Intergenic-11:73953000:74004400	2_Intergenic-11:73953000:74004400	No description		mESC_E14_newNAmes_dense.bed	overlapping	0	Intergenic	11:73953000:74004400	11	73953000	74004400	51001	-100	51400	400	80	Intergenic
Chr11:74025501-74026000	11	74025501	74026000		2_Intergenic-11:74005000:74106800	2_Intergenic-11:74005000:74106800	No description		mESC_E14_newNAmes_dense.bed	overlapping	0	Intergenic	11:74005000:74106800	11	74005000	74106800	20501	80800	101800	500	100	Intergenic
Chr11:74026001-74026500	11	74026001	74026500		2_Intergenic-11:74005000:74106800	2_Intergenic-11:74005000:74106800	No description		mESC_E14_newNAmes_dense.bed	overlapping	0	Intergenic	11:74005000:74106800	11	74005000	74106800	21001	80300	101800	500	100	Intergenic
Chr11:74030501-74031000	11	74030501	74031000		2_Intergenic-11:74005000:74106800	2_Intergenic-11:74005000:74106800	No description		mESC_E14_newNAmes_dense.bed	overlapping	0	Intergenic	11:74005000:74106800	11	74005000	74106800	25501	75800	101800	500	100	Intergenic
Chr11:74054001-74054500	11	74054001	74054500		2_Intergenic-11:74005000:74106800	2_Intergenic-11:74005000:74106800	No description		mESC_E14_newNAmes_dense.bed	overlapping	0	Intergenic	11:74005000:74106800	11	74005000	74106800	49001	52300	101800	500	100	Intergenic
Chr11:74064501-74065000	11	74064501	74065000		2_Intergenic-11:74005000:74106800	2_Intergenic-11:74005000:74106800	No description		mESC_E14_newNAmes_dense.bed	overlapping	0	Intergenic	11:74005000:74106800	11	74005000	74106800	59501	41800	101800	500	100	Intergenic
Chr11:74078001-74078500	11	74078001	74078500		2_Intergenic-11:74005000:74106800	2_Intergenic-11:74005000:74106800	No description		mESC_E14_newNAmes_dense.bed	overlapping	0	Intergenic	11:74005000:74106800	11	74005000	74106800	73001	28300	101800	500	100	Intergenic
Chr11:74109501-74110000	11	74109501	74110000		3_Heterochromatin-11:74106800:74129200	3_Heterochromatin-11:74106800:74129200	No description		mESC_E14_newNAmes_dense.bed	overlapping	0	Heterochromatin	11:74106800:74129200	11	74106800	74129200	2701	19200	22400	500	100	Heterochromatin
Chr11:74123501-74124000	11	74123501	74124000		3_Heterochromatin-11:74106800:74129200	3_Heterochromatin-11:74106800:74129200	No description		mESC_E14_newNAmes_dense.bed	overlapping	0	Heterochromatin	11:74106800:74129200	11	74106800	74129200	16701	5200	22400	500	100	Heterochromatin
Chr11:74124501-74125000	11	74124501	74125000		3_Heterochromatin-11:74106800:74129200	3_Heterochromatin-11:74106800:74129200	No description		mESC_E14_newNAmes_dense.bed	overlapping	0	Heterochromatin	11:74106800:74129200	11	74106800	74129200	17701	4200	22400	500	100	Heterochromatin
Chr11:74126001-74126500	11	74126001	74126500		3_Heterochromatin-11:74106800:74129200	3_Heterochromatin-11:74106800:74129200	No description		mESC_E14_newNAmes_dense.bed	overlapping	0	Heterochromatin	11:74106800:74129200	11	74106800	74129200	19201	2700	22400	500	100	Heterochromatin
Chr11:74126501-74127000	11	74126501	74127000		3_Heterochromatin-11:74106800:74129200	3_Heterochromatin-11:74106800:74129200	No description		mESC_E14_newNAmes_dense.bed	overlapping	0	Heterochromatin	11:74106800:74129200	11	74106800	74129200	19701	2200	22400	500	100	Heterochromatin
Chr11:74145001-74145500	11	74145001	74145500		3_Heterochromatin-11:74135600:74150000	3_Heterochromatin-11:74135600:74150000	No description		mESC_E14_newNAmes_dense.bed	overlapping	0	Heterochromatin	11:74135600:74150000	11	74135600	74150000	9401	4500	14400	500	100	Heterochromatin
Chr11:74145501-74146000	11	74145501	74146000		3_Heterochromatin-11:74135600:74150000	3_Heterochromatin-11:74135600:74150000	No description		mESC_E14_newNAmes_dense.bed	overlapping	0	Heterochromatin	11:74135600:74150000	11	74135600	74150000	9901	4000	14400	500	100	Heterochromatin
Chr11:74148501-74149000	11	74148501	74149000		3_Heterochromatin-11:74135600:74150000	3_Heterochromatin-11:74135600:74150000	No description		mESC_E14_newNAmes_dense.bed	overlapping	0	Heterochromatin	11:74135600:74150000	11	74135600	74150000	12901	1000	14400	500	100	Heterochromatin
Chr11:74149001-74149500	11	74149001	74149500		3_Heterochromatin-11:74135600:74150000	3_Heterochromatin-11:74135600:74150000	No description		mESC_E14_newNAmes_dense.bed	overlapping	0	Heterochromatin	11:74135600:74150000	11	74135600	74150000	13401	500	14400	500	100	Heterochromatin
Chr11:74149501-74150000	11	74149501	74150000		3_Heterochromatin-11:74135600:74150000	3_Heterochromatin-11:74135600:74150000	No description		mESC_E14_newNAmes_dense.bed	overlapping	0	Heterochromatin	11:74135600:74150000	11	74135600	74150000	13901	0	14400	500	100	Heterochromatin
Chr11:74171501-74172000	11	74171501	74172000		2_Intergenic-11:74170600:74177400	2_Intergenic-11:74170600:74177400	No description		mESC_E14_newNAmes_dense.bed	overlapping	0	Intergenic	11:74170600:74177400	11	74170600	74177400	901	5400	6800	500	100	Intergenic
Chr11:74172001-74172500	11	74172001	74172500		2_Intergenic-11:74170600:74177400	2_Intergenic-11:74170600:74177400	No description		mESC_E14_newNAmes_dense.bed	overlapping	0	Intergenic	11:74170600:74177400	11	74170600	74177400	1401	4900	6800	500	100	Intergenic
Chr11:74172501-74173000	11	74172501	74173000		2_Intergenic-11:74170600:74177400	2_Intergenic-11:74170600:74177400	No description		mESC_E14_newNAmes_dense.bed	overlapping	0	Intergenic	11:74170600:74177400	11	74170600	74177400	1901	4400	6800	500	100	Intergenic
Chr11:74177001-74177500	11	74177001	74177500		2_Intergenic-11:74170600:74177400	2_Intergenic-11:74170600:74177400	No description		mESC_E14_newNAmes_dense.bed	overlapping	0	Intergenic	11:74170600:74177400	11	74170600	74177400	6401	-100	6800	400	80	Intergenic
Chr11:74177501-74178000	11	74177501	74178000		3_Heterochromatin-11:74177400:74185600	3_Heterochromatin-11:74177400:74185600	No description		mESC_E14_newNAmes_dense.bed	overlapping	0	Heterochromatin	11:74177400:74185600	11	74177400	74185600	101	7600	8200	500	100	Heterochromatin
Chr11:74178001-74178500	11	74178001	74178500		3_Heterochromatin-11:74177400:74185600	3_Heterochromatin-11:74177400:74185600	No description		mESC_E14_newNAmes_dense.bed	overlapping	0	Heterochromatin	11:74177400:74185600	11	74177400	74185600	601	7100	8200	500	100	Heterochromatin
Chr11:74181501-74182000	11	74181501	74182000		3_Heterochromatin-11:74177400:74185600	3_Heterochromatin-11:74177400:74185600	No description		mESC_E14_newNAmes_dense.bed	overlapping	0	Heterochromatin	11:74177400:74185600	11	74177400	74185600	4101	3600	8200	500	100	Heterochromatin
Chr11:74200001-74200500	11	74200001	74200500		2_Intergenic-11:74185600:74294600	2_Intergenic-11:74185600:74294600	No description		mESC_E14_newNAmes_dense.bed	overlapping	0	Intergenic	11:74185600:74294600	11	74185600	74294600	14401	94100	109000	500	100	Intergenic
Chr11:74227501-74228000	11	74227501	74228000		2_Intergenic-11:74185600:74294600	2_Intergenic-11:74185600:74294600	No description		mESC_E14_newNAmes_dense.bed	overlapping	0	Intergenic	11:74185600:74294600	11	74185600	74294600	41901	66600	109000	500	100	Intergenic
Chr11:74235501-74236000	11	74235501	74236000		2_Intergenic-11:74185600:74294600	2_Intergenic-11:74185600:74294600	No description		mESC_E14_newNAmes_dense.bed	overlapping	0	Intergenic	11:74185600:74294600	11	74185600	74294600	49901	58600	109000	500	100	Intergenic
Chr11:74236001-74236500	11	74236001	74236500		2_Intergenic-11:74185600:74294600	2_Intergenic-11:74185600:74294600	No description		mESC_E14_newNAmes_dense.bed	overlapping	0	Intergenic	11:74185600:74294600	11	74185600	74294600	50401	58100	109000	500	100	Intergenic
Chr11:74240001-74240500	11	74240001	74240500		2_Intergenic-11:74185600:74294600	2_Intergenic-11:74185600:74294600	No description		mESC_E14_newNAmes_dense.bed	overlapping	0	Intergenic	11:74185600:74294600	11	74185600	74294600	54401	54100	109000	500	100	Intergenic
Chr11:74255501-74256000	11	74255501	74256000		2_Intergenic-11:74185600:74294600	2_Intergenic-11:74185600:74294600	No description		mESC_E14_newNAmes_dense.bed	overlapping	0	Intergenic	11:74185600:74294600	11	74185600	74294600	69901	38600	109000	500	100	Intergenic
Chr11:74269501-74270000	11	74269501	74270000		2_Intergenic-11:74185600:74294600	2_Intergenic-11:74185600:74294600	No description		mESC_E14_newNAmes_dense.bed	overlapping	0	Intergenic	11:74185600:74294600	11	74185600	74294600	83901	24600	109000	500	100	Intergenic
Chr11:74271501-74272000	11	74271501	74272000		2_Intergenic-11:74185600:74294600	2_Intergenic-11:74185600:74294600	No description		mESC_E14_newNAmes_dense.bed	overlapping	0	Intergenic	11:74185600:74294600	11	74185600	74294600	85901	22600	109000	500	100	Intergenic
Chr11:74272001-74272500	11	74272001	74272500		2_Intergenic-11:74185600:74294600	2_Intergenic-11:74185600:74294600	No description		mESC_E14_newNAmes_dense.bed	overlapping	0	Intergenic	11:74185600:74294600	11	74185600	74294600	86401	22100	109000	500	100	Intergenic
Chr11:74280501-74281000	11	74280501	74281000		2_Intergenic-11:74185600:74294600	2_Intergenic-11:74185600:74294600	No description		mESC_E14_newNAmes_dense.bed	overlapping	0	Intergenic	11:74185600:74294600	11	74185600	74294600	94901	13600	109000	500	100	Intergenic
Chr11:74289001-74289500	11	74289001	74289500		2_Intergenic-11:74185600:74294600	2_Intergenic-11:74185600:74294600	No description		mESC_E14_newNAmes_dense.bed	overlapping	0	Intergenic	11:74185600:74294600	11	74185600	74294600	103401	5100	109000	500	100	Intergenic
Chr11:74298001-74298500	11	74298001	74298500		2_Intergenic-11:74295600:74368800	2_Intergenic-11:74295600:74368800	No description		mESC_E14_newNAmes_dense.bed	overlapping	0	Intergenic	11:74295600:74368800	11	74295600	74368800	2401	70300	73200	500	100	Intergenic
Chr11:74302501-74303000	11	74302501	74303000		2_Intergenic-11:74295600:74368800	2_Intergenic-11:74295600:74368800	No description		mESC_E14_newNAmes_dense.bed	overlapping	0	Intergenic	11:74295600:74368800	11	74295600	74368800	6901	65800	73200	500	100	Intergenic
Chr11:74371001-74371500	11	74371001	74371500		5_RepressedChromatin-11:74368800:74371600	5_RepressedChromatin-11:74368800:74371600	No description		mESC_E14_newNAmes_dense.bed	overlapping	0	RepressedChromatin	11:74368800:74371600	11	74368800	74371600	2201	100	2800	500	100	Heterochromatin
Chr11:74371501-74372000	11	74371501	74372000		5_RepressedChromatin-11:74368800:74371600	5_RepressedChromatin-11:74368800:74371600	No description		mESC_E14_newNAmes_dense.bed	overlapping	0	RepressedChromatin	11:74368800:74371600	11	74368800	74371600	2701	-400	2800	100	20	Heterochromatin
Chr11:74372001-74372500	11	74372001	74372500		1_Insulator-11:74371800:74372200	1_Insulator-11:74371800:74372200	No description		mESC_E14_newNAmes_dense.bed	overlapping	0	Insulator	11:74371800:74372200	11	74371800	74372200	201	-300	400	200	40	Insulator
Chr11:74377001-74377500	11	74377001	74377500		1_Insulator-11:74376800:74377200	1_Insulator-11:74376800:74377200	No description		mESC_E14_newNAmes_dense.bed	overlapping	0	Insulator	11:74376800:74377200	11	74376800	74377200	201	-300	400	200	40	Insulator
Chr11:74377501-74378000	11	74377501	74378000		5_RepressedChromatin-11:74377200:74381000	5_RepressedChromatin-11:74377200:74381000	No description		mESC_E14_newNAmes_dense.bed	overlapping	0	RepressedChromatin	11:74377200:74381000	11	74377200	74381000	301	3000	3800	500	100	Heterochromatin
Chr11:74386501-74387000	11	74386501	74387000		2_Intergenic-11:74386400:74395000	2_Intergenic-11:74386400:74395000	No description		mESC_E14_newNAmes_dense.bed	overlapping	0	Intergenic	11:74386400:74395000	11	74386400	74395000	101	8000	8600	500	100	Intergenic
Chr11:74387001-74387500	11	74387001	74387500		2_Intergenic-11:74386400:74395000	2_Intergenic-11:74386400:74395000	No description		mESC_E14_newNAmes_dense.bed	overlapping	0	Intergenic	11:74386400:74395000	11	74386400	74395000	601	7500	8600	500	100	Intergenic
Chr11:74393501-74394000	11	74393501	74394000		2_Intergenic-11:74386400:74395000	2_Intergenic-11:74386400:74395000	No description		mESC_E14_newNAmes_dense.bed	overlapping	0	Intergenic	11:74386400:74395000	11	74386400	74395000	7101	1000	8600	500	100	Intergenic
Chr11:74395501-74396000	11	74395501	74396000		5_RepressedChromatin-11:74395000:74397400	5_RepressedChromatin-11:74395000:74397400	No description		mESC_E14_newNAmes_dense.bed	overlapping	0	RepressedChromatin	11:74395000:74397400	11	74395000	74397400	501	1400	2400	500	100	Heterochromatin
Chr11:74396001-74396500	11	74396001	74396500		5_RepressedChromatin-11:74395000:74397400	5_RepressedChromatin-11:74395000:74397400	No description		mESC_E14_newNAmes_dense.bed	overlapping	0	RepressedChromatin	11:74395000:74397400	11	74395000	74397400	1001	900	2400	500	100	Heterochromatin
Chr11:74401501-74402000	11	74401501	74402000		2_Intergenic-11:74397400:74406600	2_Intergenic-11:74397400:74406600	No description		mESC_E14_newNAmes_dense.bed	overlapping	0	Intergenic	11:74397400:74406600	11	74397400	74406600	4101	4600	9200	500	100	Intergenic
Chr11:74405001-74405500	11	74405001	74405500		2_Intergenic-11:74397400:74406600	2_Intergenic-11:74397400:74406600	No description		mESC_E14_newNAmes_dense.bed	overlapping	0	Intergenic	11:74397400:74406600	11	74397400	74406600	7601	1100	9200	500	100	Intergenic
Chr11:74405501-74406000	11	74405501	74406000		2_Intergenic-11:74397400:74406600	2_Intergenic-11:74397400:74406600	No description		mESC_E14_newNAmes_dense.bed	overlapping	0	Intergenic	11:74397400:74406600	11	74397400	74406600	8101	600	9200	500	100	Intergenic
Chr11:74407001-74407500	11	74407001	74407500		2_Intergenic-11:74407000:74440000	2_Intergenic-11:74407000:74440000	No description		mESC_E14_newNAmes_dense.bed	overlapping	0	Intergenic	11:74407000:74440000	11	74407000	74440000	1	32500	33000	500	100	Intergenic
Chr11:74407501-74408000	11	74407501	74408000		2_Intergenic-11:74407000:74440000	2_Intergenic-11:74407000:74440000	No description		mESC_E14_newNAmes_dense.bed	overlapping	0	Intergenic	11:74407000:74440000	11	74407000	74440000	501	32000	33000	500	100	Intergenic
Chr11:74410001-74410500	11	74410001	74410500		2_Intergenic-11:74407000:74440000	2_Intergenic-11:74407000:74440000	No description		mESC_E14_newNAmes_dense.bed	overlapping	0	Intergenic	11:74407000:74440000	11	74407000	74440000	3001	29500	33000	500	100	Intergenic
Chr11:74410501-74411000	11	74410501	74411000		2_Intergenic-11:74407000:74440000	2_Intergenic-11:74407000:74440000	No description		mESC_E14_newNAmes_dense.bed	overlapping	0	Intergenic	11:74407000:74440000	11	74407000	74440000	3501	29000	33000	500	100	Intergenic
Chr11:74414001-74414500	11	74414001	74414500		2_Intergenic-11:74407000:74440000	2_Intergenic-11:74407000:74440000	No description		mESC_E14_newNAmes_dense.bed	overlapping	0	Intergenic	11:74407000:74440000	11	74407000	74440000	7001	25500	33000	500	100	Intergenic
Chr11:74424001-74424500	11	74424001	74424500		2_Intergenic-11:74407000:74440000	2_Intergenic-11:74407000:74440000	No description		mESC_E14_newNAmes_dense.bed	overlapping	0	Intergenic	11:74407000:74440000	11	74407000	74440000	17001	15500	33000	500	100	Intergenic
Chr11:74424501-74425000	11	74424501	74425000		2_Intergenic-11:74407000:74440000	2_Intergenic-11:74407000:74440000	No description		mESC_E14_newNAmes_dense.bed	overlapping	0	Intergenic	11:74407000:74440000	11	74407000	74440000	17501	15000	33000	500	100	Intergenic
Chr11:74439001-74439500	11	74439001	74439500		2_Intergenic-11:74407000:74440000	2_Intergenic-11:74407000:74440000	No description		mESC_E14_newNAmes_dense.bed	overlapping	0	Intergenic	11:74407000:74440000	11	74407000	74440000	32001	500	33000	500	100	Intergenic
Chr11:74439501-74440000	11	74439501	74440000		2_Intergenic-11:74407000:74440000	2_Intergenic-11:74407000:74440000	No description		mESC_E14_newNAmes_dense.bed	overlapping	0	Intergenic	11:74407000:74440000	11	74407000	74440000	32501	0	33000	500	100	Intergenic
Chr11:74441501-74442000	11	74441501	74442000		2_Intergenic-11:74440800:74457200	2_Intergenic-11:74440800:74457200	No description		mESC_E14_newNAmes_dense.bed	overlapping	0	Intergenic	11:74440800:74457200	11	74440800	74457200	701	15200	16400	500	100	Intergenic
Chr11:74447501-74448000	11	74447501	74448000		2_Intergenic-11:74440800:74457200	2_Intergenic-11:74440800:74457200	No description		mESC_E14_newNAmes_dense.bed	overlapping	0	Intergenic	11:74440800:74457200	11	74440800	74457200	6701	9200	16400	500	100	Intergenic
Chr11:74448001-74448500	11	74448001	74448500		2_Intergenic-11:74440800:74457200	2_Intergenic-11:74440800:74457200	No description		mESC_E14_newNAmes_dense.bed	overlapping	0	Intergenic	11:74440800:74457200	11	74440800	74457200	7201	8700	16400	500	100	Intergenic
Chr11:74452501-74453000	11	74452501	74453000		2_Intergenic-11:74440800:74457200	2_Intergenic-11:74440800:74457200	No description		mESC_E14_newNAmes_dense.bed	overlapping	0	Intergenic	11:74440800:74457200	11	74440800	74457200	11701	4200	16400	500	100	Intergenic
Chr11:74453001-74453500	11	74453001	74453500		2_Intergenic-11:74440800:74457200	2_Intergenic-11:74440800:74457200	No description		mESC_E14_newNAmes_dense.bed	overlapping	0	Intergenic	11:74440800:74457200	11	74440800	74457200	12201	3700	16400	500	100	Intergenic
Chr11:74454001-74454500	11	74454001	74454500		2_Intergenic-11:74440800:74457200	2_Intergenic-11:74440800:74457200	No description		mESC_E14_newNAmes_dense.bed	overlapping	0	Intergenic	11:74440800:74457200	11	74440800	74457200	13201	2700	16400	500	100	Intergenic
Chr11:74456001-74456500	11	74456001	74456500		2_Intergenic-11:74440800:74457200	2_Intergenic-11:74440800:74457200	No description		mESC_E14_newNAmes_dense.bed	overlapping	0	Intergenic	11:74440800:74457200	11	74440800	74457200	15201	700	16400	500	100	Intergenic
Chr11:74456501-74457000	11	74456501	74457000		2_Intergenic-11:74440800:74457200	2_Intergenic-11:74440800:74457200	No description		mESC_E14_newNAmes_dense.bed	overlapping	0	Intergenic	11:74440800:74457200	11	74440800	74457200	15701	200	16400	500	100	Intergenic
Chr11:74457001-74457500	11	74457001	74457500		2_Intergenic-11:74440800:74457200	2_Intergenic-11:74440800:74457200	No description		mESC_E14_newNAmes_dense.bed	overlapping	0	Intergenic	11:74440800:74457200	11	74440800	74457200	16201	-300	16400	200	40	Intergenic
Chr11:74457501-74458000	11	74457501	74458000		1_Insulator-11:74457200:74457600	1_Insulator-11:74457200:74457600	No description		mESC_E14_newNAmes_dense.bed	overlapping	0	Insulator	11:74457200:74457600	11	74457200	74457600	301	-400	400	100	20	Insulator
Chr11:74461001-74461500	11	74461001	74461500		5_RepressedChromatin-11:74457600:74465600	5_RepressedChromatin-11:74457600:74465600	No description		mESC_E14_newNAmes_dense.bed	overlapping	0	RepressedChromatin	11:74457600:74465600	11	74457600	74465600	3401	4100	8000	500	100	Heterochromatin
Chr11:74463501-74464000	11	74463501	74464000		5_RepressedChromatin-11:74457600:74465600	5_RepressedChromatin-11:74457600:74465600	No description		mESC_E14_newNAmes_dense.bed	overlapping	0	RepressedChromatin	11:74457600:74465600	11	74457600	74465600	5901	1600	8000	500	100	Heterochromatin
Chr11:74474501-74475000	11	74474501	74475000		2_Intergenic-11:74468600:74484400	2_Intergenic-11:74468600:74484400	No description		mESC_E14_newNAmes_dense.bed	overlapping	0	Intergenic	11:74468600:74484400	11	74468600	74484400	5901	9400	15800	500	100	Intergenic
Chr11:74475001-74475500	11	74475001	74475500		2_Intergenic-11:74468600:74484400	2_Intergenic-11:74468600:74484400	No description		mESC_E14_newNAmes_dense.bed	overlapping	0	Intergenic	11:74468600:74484400	11	74468600	74484400	6401	8900	15800	500	100	Intergenic
Chr11:74478001-74478500	11	74478001	74478500		2_Intergenic-11:74468600:74484400	2_Intergenic-11:74468600:74484400	No description		mESC_E14_newNAmes_dense.bed	overlapping	0	Intergenic	11:74468600:74484400	11	74468600	74484400	9401	5900	15800	500	100	Intergenic
Chr11:74480001-74480500	11	74480001	74480500		2_Intergenic-11:74468600:74484400	2_Intergenic-11:74468600:74484400	No description		mESC_E14_newNAmes_dense.bed	overlapping	0	Intergenic	11:74468600:74484400	11	74468600	74484400	11401	3900	15800	500	100	Intergenic
Chr11:74484501-74485000	11	74484501	74485000		5_RepressedChromatin-11:74484400:74486600	5_RepressedChromatin-11:74484400:74486600	No description		mESC_E14_newNAmes_dense.bed	overlapping	0	RepressedChromatin	11:74484400:74486600	11	74484400	74486600	101	1600	2200	500	100	Heterochromatin
Chr11:74486501-74487000	11	74486501	74487000		5_RepressedChromatin-11:74484400:74486600	5_RepressedChromatin-11:74484400:74486600	No description		mESC_E14_newNAmes_dense.bed	overlapping	0	RepressedChromatin	11:74484400:74486600	11	74484400	74486600	2101	-400	2200	100	20	Heterochromatin
Chr11:74492501-74493000	11	74492501	74493000		2_Intergenic-11:74486600:74506000	2_Intergenic-11:74486600:74506000	No description		mESC_E14_newNAmes_dense.bed	overlapping	0	Intergenic	11:74486600:74506000	11	74486600	74506000	5901	13000	19400	500	100	Intergenic
Chr11:74506501-74507000	11	74506501	74507000		2_Intergenic-11:74506400:74515400	2_Intergenic-11:74506400:74515400	No description		mESC_E14_newNAmes_dense.bed	overlapping	0	Intergenic	11:74506400:74515400	11	74506400	74515400	101	8400	9000	500	100	Intergenic
Chr11:74507001-74507500	11	74507001	74507500		2_Intergenic-11:74506400:74515400	2_Intergenic-11:74506400:74515400	No description		mESC_E14_newNAmes_dense.bed	overlapping	0	Intergenic	11:74506400:74515400	11	74506400	74515400	601	7900	9000	500	100	Intergenic
Chr11:74512501-74513000	11	74512501	74513000		2_Intergenic-11:74506400:74515400	2_Intergenic-11:74506400:74515400	No description		mESC_E14_newNAmes_dense.bed	overlapping	0	Intergenic	11:74506400:74515400	11	74506400	74515400	6101	2400	9000	500	100	Intergenic
Chr11:74522001-74522500	11	74522001	74522500		6_BivalentChromatin-11:74521600:74524000	6_BivalentChromatin-11:74521600:74524000	No description		mESC_E14_newNAmes_dense.bed	overlapping	0	BivalentChromatin	11:74521600:74524000	11	74521600	74524000	401	1500	2400	500	100	BivalentChromatin
Chr11:74522501-74523000	11	74522501	74523000		6_BivalentChromatin-11:74521600:74524000	6_BivalentChromatin-11:74521600:74524000	No description		mESC_E14_newNAmes_dense.bed	overlapping	0	BivalentChromatin	11:74521600:74524000	11	74521600	74524000	901	1000	2400	500	100	BivalentChromatin
Chr11:74523001-74523500	11	74523001	74523500		6_BivalentChromatin-11:74521600:74524000	6_BivalentChromatin-11:74521600:74524000	No description		mESC_E14_newNAmes_dense.bed	overlapping	0	BivalentChromatin	11:74521600:74524000	11	74521600	74524000	1401	500	2400	500	100	BivalentChromatin
Chr11:74523501-74524000	11	74523501	74524000		6_BivalentChromatin-11:74521600:74524000	6_BivalentChromatin-11:74521600:74524000	No description		mESC_E14_newNAmes_dense.bed	overlapping	0	BivalentChromatin	11:74521600:74524000	11	74521600	74524000	1901	0	2400	500	100	BivalentChromatin
Chr11:74529001-74529500	11	74529001	74529500		5_RepressedChromatin-11:74527400:74529800	5_RepressedChromatin-11:74527400:74529800	No description		mESC_E14_newNAmes_dense.bed	overlapping	0	RepressedChromatin	11:74527400:74529800	11	74527400	74529800	1601	300	2400	500	100	Heterochromatin
Chr11:74535001-74535500	11	74535001	74535500		2_Intergenic-11:74534400:74535800	2_Intergenic-11:74534400:74535800	No description		mESC_E14_newNAmes_dense.bed	overlapping	0	Intergenic	11:74534400:74535800	11	74534400	74535800	601	300	1400	500	100	Intergenic
Chr11:74537501-74538000	11	74537501	74538000		2_Intergenic-11:74536800:74546200	2_Intergenic-11:74536800:74546200	No description		mESC_E14_newNAmes_dense.bed	overlapping	0	Intergenic	11:74536800:74546200	11	74536800	74546200	701	8200	9400	500	100	Intergenic
Chr11:74543501-74544000	11	74543501	74544000		2_Intergenic-11:74536800:74546200	2_Intergenic-11:74536800:74546200	No description		mESC_E14_newNAmes_dense.bed	overlapping	0	Intergenic	11:74536800:74546200	11	74536800	74546200	6701	2200	9400	500	100	Intergenic
Chr11:74548001-74548500	11	74548001	74548500		4_Enhancer-11:74548000:74551800	4_Enhancer-11:74548000:74551800	No description		mESC_E14_newNAmes_dense.bed	overlapping	0	Enhancer	11:74548000:74551800	11	74548000	74551800	1	3300	3800	500	100	Enhancer
Chr11:74556001-74556500	11	74556001	74556500		4_Enhancer-11:74554400:74558600	4_Enhancer-11:74554400:74558600	No description		mESC_E14_newNAmes_dense.bed	overlapping	0	Enhancer	11:74554400:74558600	11	74554400	74558600	1601	2100	4200	500	100	Enhancer
Chr11:74557501-74558000	11	74557501	74558000		4_Enhancer-11:74554400:74558600	4_Enhancer-11:74554400:74558600	No description		mESC_E14_newNAmes_dense.bed	overlapping	0	Enhancer	11:74554400:74558600	11	74554400	74558600	3101	600	4200	500	100	Enhancer
Chr11:74558501-74559000	11	74558501	74559000		4_Enhancer-11:74554400:74558600	4_Enhancer-11:74554400:74558600	No description		mESC_E14_newNAmes_dense.bed	overlapping	0	Enhancer	11:74554400:74558600	11	74554400	74558600	4101	-400	4200	100	20	Enhancer
Chr11:74559001-74559500	11	74559001	74559500		2_Intergenic-11:74558600:74569400	2_Intergenic-11:74558600:74569400	No description		mESC_E14_newNAmes_dense.bed	overlapping	0	Intergenic	11:74558600:74569400	11	74558600	74569400	401	9900	10800	500	100	Intergenic
Chr11:74568001-74568500	11	74568001	74568500		2_Intergenic-11:74558600:74569400	2_Intergenic-11:74558600:74569400	No description		mESC_E14_newNAmes_dense.bed	overlapping	0	Intergenic	11:74558600:74569400	11	74558600	74569400	9401	900	10800	500	100	Intergenic
Chr11:74568501-74569000	11	74568501	74569000		2_Intergenic-11:74558600:74569400	2_Intergenic-11:74558600:74569400	No description		mESC_E14_newNAmes_dense.bed	overlapping	0	Intergenic	11:74558600:74569400	11	74558600	74569400	9901	400	10800	500	100	Intergenic
Chr11:74572501-74573000	11	74572501	74573000		4_Enhancer-11:74569600:74573800	4_Enhancer-11:74569600:74573800	No description		mESC_E14_newNAmes_dense.bed	overlapping	0	Enhancer	11:74569600:74573800	11	74569600	74573800	2901	800	4200	500	100	Enhancer
Chr11:74573001-74573500	11	74573001	74573500		4_Enhancer-11:74569600:74573800	4_Enhancer-11:74569600:74573800	No description		mESC_E14_newNAmes_dense.bed	overlapping	0	Enhancer	11:74569600:74573800	11	74569600	74573800	3401	300	4200	500	100	Enhancer
Chr11:74579501-74580000	11	74579501	74580000		3_Heterochromatin-11:74575400:74581400	3_Heterochromatin-11:74575400:74581400	No description		mESC_E14_newNAmes_dense.bed	overlapping	0	Heterochromatin	11:74575400:74581400	11	74575400	74581400	4101	1400	6000	500	100	Heterochromatin
Chr11:74580001-74580500	11	74580001	74580500		3_Heterochromatin-11:74575400:74581400	3_Heterochromatin-11:74575400:74581400	No description		mESC_E14_newNAmes_dense.bed	overlapping	0	Heterochromatin	11:74575400:74581400	11	74575400	74581400	4601	900	6000	500	100	Heterochromatin
Chr11:74584001-74584500	11	74584001	74584500		2_Intergenic-11:74582000:74585400	2_Intergenic-11:74582000:74585400	No description		mESC_E14_newNAmes_dense.bed	overlapping	0	Intergenic	11:74582000:74585400	11	74582000	74585400	2001	900	3400	500	100	Intergenic
Chr11:74584501-74585000	11	74584501	74585000		2_Intergenic-11:74582000:74585400	2_Intergenic-11:74582000:74585400	No description		mESC_E14_newNAmes_dense.bed	overlapping	0	Intergenic	11:74582000:74585400	11	74582000	74585400	2501	400	3400	500	100	Intergenic
Chr11:74586001-74586500	11	74586001	74586500		5_RepressedChromatin-11:74585400:74589000	5_RepressedChromatin-11:74585400:74589000	No description		mESC_E14_newNAmes_dense.bed	overlapping	0	RepressedChromatin	11:74585400:74589000	11	74585400	74589000	601	2500	3600	500	100	Heterochromatin
Chr11:74589501-74590000	11	74589501	74590000		6_BivalentChromatin-11:74589000:74591000	6_BivalentChromatin-11:74589000:74591000	No description		mESC_E14_newNAmes_dense.bed	overlapping	0	BivalentChromatin	11:74589000:74591000	11	74589000	74591000	501	1000	2000	500	100	BivalentChromatin
Chr11:74590001-74590500	11	74590001	74590500		6_BivalentChromatin-11:74589000:74591000	6_BivalentChromatin-11:74589000:74591000	No description		mESC_E14_newNAmes_dense.bed	overlapping	0	BivalentChromatin	11:74589000:74591000	11	74589000	74591000	1001	500	2000	500	100	BivalentChromatin
Chr11:74590501-74591000	11	74590501	74591000		6_BivalentChromatin-11:74589000:74591000	6_BivalentChromatin-11:74589000:74591000	No description		mESC_E14_newNAmes_dense.bed	overlapping	0	BivalentChromatin	11:74589000:74591000	11	74589000	74591000	1501	0	2000	500	100	BivalentChromatin
Chr11:74593501-74594000	11	74593501	74594000		5_RepressedChromatin-11:74591000:74593600	5_RepressedChromatin-11:74591000:74593600	No description		mESC_E14_newNAmes_dense.bed	overlapping	0	RepressedChromatin	11:74591000:74593600	11	74591000	74593600	2501	-400	2600	100	20	Heterochromatin
Chr11:74594001-74594500	11	74594001	74594500		2_Intergenic-11:74593600:74598000	2_Intergenic-11:74593600:74598000	No description		mESC_E14_newNAmes_dense.bed	overlapping	0	Intergenic	11:74593600:74598000	11	74593600	74598000	401	3500	4400	500	100	Intergenic
Chr11:74604501-74605000	11	74604501	74605000		2_Intergenic-11:74598400:74605800	2_Intergenic-11:74598400:74605800	No description		mESC_E14_newNAmes_dense.bed	overlapping	0	Intergenic	11:74598400:74605800	11	74598400	74605800	6101	800	7400	500	100	Intergenic
Chr11:74610001-74610500	11	74610001	74610500		6_BivalentChromatin-11:74610000:74611200	6_BivalentChromatin-11:74610000:74611200	No description		mESC_E14_newNAmes_dense.bed	overlapping	0	BivalentChromatin	11:74610000:74611200	11	74610000	74611200	1	700	1200	500	100	BivalentChromatin
Chr11:74610501-74611000	11	74610501	74611000		6_BivalentChromatin-11:74610000:74611200	6_BivalentChromatin-11:74610000:74611200	No description		mESC_E14_newNAmes_dense.bed	overlapping	0	BivalentChromatin	11:74610000:74611200	11	74610000	74611200	501	200	1200	500	100	BivalentChromatin
Chr11:74611001-74611500	11	74611001	74611500		6_BivalentChromatin-11:74610000:74611200	6_BivalentChromatin-11:74610000:74611200	No description		mESC_E14_newNAmes_dense.bed	overlapping	0	BivalentChromatin	11:74610000:74611200	11	74610000	74611200	1001	-300	1200	200	40	BivalentChromatin
Chr11:74611501-74612000	11	74611501	74612000		8_StrongEnhancer-11:74611200:74612000	8_StrongEnhancer-11:74611200:74612000	No description		mESC_E14_newNAmes_dense.bed	overlapping	0	StrongEnhancer	11:74611200:74612000	11	74611200	74612000	301	0	800	500	100	StrongEnhancer
Chr11:74615501-74616000	11	74615501	74616000		3_Heterochromatin-11:74613600:74615600	3_Heterochromatin-11:74613600:74615600	No description		mESC_E14_newNAmes_dense.bed	overlapping	0	Heterochromatin	11:74613600:74615600	11	74613600	74615600	1901	-400	2000	100	20	Heterochromatin
Chr11:74619001-74619500	11	74619001	74619500		4_Enhancer-11:74619000:74619200	4_Enhancer-11:74619000:74619200	No description		mESC_E14_newNAmes_dense.bed	overlapping	0	Enhancer	11:74619000:74619200	11	74619000	74619200	1	-300	200	200	40	Enhancer
Chr11:74619501-74620000	11	74619501	74620000		7_ActivePromoter-11:74619200:74620000	7_ActivePromoter-11:74619200:74620000	No description		mESC_E14_newNAmes_dense.bed	overlapping	0	ActivePromoter	11:74619200:74620000	11	74619200	74620000	301	0	800	500	100	ActivePromoter
Chr11:74620001-74620500	11	74620001	74620500		6_BivalentChromatin-11:74620000:74621000	6_BivalentChromatin-11:74620000:74621000	No description		mESC_E14_newNAmes_dense.bed	overlapping	0	BivalentChromatin	11:74620000:74621000	11	74620000	74621000	1	500	1000	500	100	BivalentChromatin
Chr11:74627501-74628000	11	74627501	74628000		3_Heterochromatin-11:74624800:74627600	3_Heterochromatin-11:74624800:74627600	No description		mESC_E14_newNAmes_dense.bed	overlapping	0	Heterochromatin	11:74624800:74627600	11	74624800	74627600	2701	-400	2800	100	20	Heterochromatin
Chr11:74628001-74628500	11	74628001	74628500		11_WeakEnhancer-11:74627600:74628400	11_WeakEnhancer-11:74627600:74628400	No description		mESC_E14_newNAmes_dense.bed	overlapping	0	WeakEnhancer	11:74627600:74628400	11	74627600	74628400	401	-100	800	400	80	WeakEnhancer
Chr11:74633001-74633500	11	74633001	74633500		3_Heterochromatin-11:74633000:74634400	3_Heterochromatin-11:74633000:74634400	No description		mESC_E14_newNAmes_dense.bed	overlapping	0	Heterochromatin	11:74633000:74634400	11	74633000	74634400	1	900	1400	500	100	Heterochromatin
Chr11:74634001-74634500	11	74634001	74634500		3_Heterochromatin-11:74633000:74634400	3_Heterochromatin-11:74633000:74634400	No description		mESC_E14_newNAmes_dense.bed	overlapping	0	Heterochromatin	11:74633000:74634400	11	74633000	74634400	1001	-100	1400	400	80	Heterochromatin
Chr11:74635501-74636000	11	74635501	74636000		11_WeakEnhancer-11:74635000:74636800	11_WeakEnhancer-11:74635000:74636800	No description		mESC_E14_newNAmes_dense.bed	overlapping	0	WeakEnhancer	11:74635000:74636800	11	74635000	74636800	501	800	1800	500	100	WeakEnhancer
Chr11:74636001-74636500	11	74636001	74636500		11_WeakEnhancer-11:74635000:74636800	11_WeakEnhancer-11:74635000:74636800	No description		mESC_E14_newNAmes_dense.bed	overlapping	0	WeakEnhancer	11:74635000:74636800	11	74635000	74636800	1001	300	1800	500	100	WeakEnhancer
Chr11:74636501-74637000	11	74636501	74637000		11_WeakEnhancer-11:74635000:74636800	11_WeakEnhancer-11:74635000:74636800	No description		mESC_E14_newNAmes_dense.bed	overlapping	0	WeakEnhancer	11:74635000:74636800	11	74635000	74636800	1501	-200	1800	300	60	WeakEnhancer
Chr11:74638001-74638500	11	74638001	74638500		6_BivalentChromatin-11:74637000:74639400	6_BivalentChromatin-11:74637000:74639400	No description		mESC_E14_newNAmes_dense.bed	overlapping	0	BivalentChromatin	11:74637000:74639400	11	74637000	74639400	1001	900	2400	500	100	BivalentChromatin
Chr11:74638501-74639000	11	74638501	74639000		6_BivalentChromatin-11:74637000:74639400	6_BivalentChromatin-11:74637000:74639400	No description		mESC_E14_newNAmes_dense.bed	overlapping	0	BivalentChromatin	11:74637000:74639400	11	74637000	74639400	1501	400	2400	500	100	BivalentChromatin
Chr11:74639501-74640000	11	74639501	74640000		5_RepressedChromatin-11:74639400:74644600	5_RepressedChromatin-11:74639400:74644600	No description		mESC_E14_newNAmes_dense.bed	overlapping	0	RepressedChromatin	11:74639400:74644600	11	74639400	74644600	101	4600	5200	500	100	Heterochromatin
Chr11:74640001-74640500	11	74640001	74640500		5_RepressedChromatin-11:74639400:74644600	5_RepressedChromatin-11:74639400:74644600	No description		mESC_E14_newNAmes_dense.bed	overlapping	0	RepressedChromatin	11:74639400:74644600	11	74639400	74644600	601	4100	5200	500	100	Heterochromatin
Chr11:74649001-74649500	11	74649001	74649500		8_StrongEnhancer-11:74648800:74649200	8_StrongEnhancer-11:74648800:74649200	No description		mESC_E14_newNAmes_dense.bed	overlapping	0	StrongEnhancer	11:74648800:74649200	11	74648800	74649200	201	-300	400	200	40	StrongEnhancer
Chr11:74649501-74650000	11	74649501	74650000		7_ActivePromoter-11:74649200:74650600	7_ActivePromoter-11:74649200:74650600	No description		mESC_E14_newNAmes_dense.bed	overlapping	0	ActivePromoter	11:74649200:74650600	11	74649200	74650600	301	600	1400	500	100	ActivePromoter
Chr11:74653001-74653500	11	74653001	74653500		11_WeakEnhancer-11:74651400:74653400	11_WeakEnhancer-11:74651400:74653400	No description		mESC_E14_newNAmes_dense.bed	overlapping	0	WeakEnhancer	11:74651400:74653400	11	74651400	74653400	1601	-100	2000	400	80	WeakEnhancer
Chr11:74653501-74654000	11	74653501	74654000		10_TranscriptionElongation-11:74653400:74691200	10_TranscriptionElongation-11:74653400:74691200	No description		mESC_E14_newNAmes_dense.bed	overlapping	0	TranscriptionElongation	11:74653400:74691200	11	74653400	74691200	101	37200	37800	500	100	TranscriptionElongation
Chr11:74659501-74660000	11	74659501	74660000		10_TranscriptionElongation-11:74653400:74691200	10_TranscriptionElongation-11:74653400:74691200	No description		mESC_E14_newNAmes_dense.bed	overlapping	0	TranscriptionElongation	11:74653400:74691200	11	74653400	74691200	6101	31200	37800	500	100	TranscriptionElongation
Chr11:74661501-74662000	11	74661501	74662000		10_TranscriptionElongation-11:74653400:74691200	10_TranscriptionElongation-11:74653400:74691200	No description		mESC_E14_newNAmes_dense.bed	overlapping	0	TranscriptionElongation	11:74653400:74691200	11	74653400	74691200	8101	29200	37800	500	100	TranscriptionElongation
Chr11:74665501-74666000	11	74665501	74666000		10_TranscriptionElongation-11:74653400:74691200	10_TranscriptionElongation-11:74653400:74691200	No description		mESC_E14_newNAmes_dense.bed	overlapping	0	TranscriptionElongation	11:74653400:74691200	11	74653400	74691200	12101	25200	37800	500	100	TranscriptionElongation
Chr11:74666001-74666500	11	74666001	74666500		10_TranscriptionElongation-11:74653400:74691200	10_TranscriptionElongation-11:74653400:74691200	No description		mESC_E14_newNAmes_dense.bed	overlapping	0	TranscriptionElongation	11:74653400:74691200	11	74653400	74691200	12601	24700	37800	500	100	TranscriptionElongation
Chr11:74667501-74668000	11	74667501	74668000		10_TranscriptionElongation-11:74653400:74691200	10_TranscriptionElongation-11:74653400:74691200	No description		mESC_E14_newNAmes_dense.bed	overlapping	0	TranscriptionElongation	11:74653400:74691200	11	74653400	74691200	14101	23200	37800	500	100	TranscriptionElongation
Chr11:74672501-74673000	11	74672501	74673000		10_TranscriptionElongation-11:74653400:74691200	10_TranscriptionElongation-11:74653400:74691200	No description		mESC_E14_newNAmes_dense.bed	overlapping	0	TranscriptionElongation	11:74653400:74691200	11	74653400	74691200	19101	18200	37800	500	100	TranscriptionElongation
Chr11:74723001-74723500	11	74723001	74723500		7_ActivePromoter-11:74722800:74725000	7_ActivePromoter-11:74722800:74725000	No description		mESC_E14_newNAmes_dense.bed	overlapping	0	ActivePromoter	11:74722800:74725000	11	74722800	74725000	201	1500	2200	500	100	ActivePromoter
Chr11:74723501-74724000	11	74723501	74724000		7_ActivePromoter-11:74722800:74725000	7_ActivePromoter-11:74722800:74725000	No description		mESC_E14_newNAmes_dense.bed	overlapping	0	ActivePromoter	11:74722800:74725000	11	74722800	74725000	701	1000	2200	500	100	ActivePromoter
Chr11:74724001-74724500	11	74724001	74724500		7_ActivePromoter-11:74722800:74725000	7_ActivePromoter-11:74722800:74725000	No description		mESC_E14_newNAmes_dense.bed	overlapping	0	ActivePromoter	11:74722800:74725000	11	74722800	74725000	1201	500	2200	500	100	ActivePromoter
Chr11:74724501-74725000	11	74724501	74725000		7_ActivePromoter-11:74722800:74725000	7_ActivePromoter-11:74722800:74725000	No description		mESC_E14_newNAmes_dense.bed	overlapping	0	ActivePromoter	11:74722800:74725000	11	74722800	74725000	1701	0	2200	500	100	ActivePromoter
Chr11:74730001-74730500	11	74730001	74730500		2_Intergenic-11:74725200:74734400	2_Intergenic-11:74725200:74734400	No description		mESC_E14_newNAmes_dense.bed	overlapping	0	Intergenic	11:74725200:74734400	11	74725200	74734400	4801	3900	9200	500	100	Intergenic
Chr11:74739001-74739500	11	74739001	74739500		2_Intergenic-11:74735200:74748600	2_Intergenic-11:74735200:74748600	No description		mESC_E14_newNAmes_dense.bed	overlapping	0	Intergenic	11:74735200:74748600	11	74735200	74748600	3801	9100	13400	500	100	Intergenic
Chr11:74744501-74745000	11	74744501	74745000		2_Intergenic-11:74735200:74748600	2_Intergenic-11:74735200:74748600	No description		mESC_E14_newNAmes_dense.bed	overlapping	0	Intergenic	11:74735200:74748600	11	74735200	74748600	9301	3600	13400	500	100	Intergenic
Chr11:74745001-74745500	11	74745001	74745500		2_Intergenic-11:74735200:74748600	2_Intergenic-11:74735200:74748600	No description		mESC_E14_newNAmes_dense.bed	overlapping	0	Intergenic	11:74735200:74748600	11	74735200	74748600	9801	3100	13400	500	100	Intergenic
Chr11:74748001-74748500	11	74748001	74748500		2_Intergenic-11:74735200:74748600	2_Intergenic-11:74735200:74748600	No description		mESC_E14_newNAmes_dense.bed	overlapping	0	Intergenic	11:74735200:74748600	11	74735200	74748600	12801	100	13400	500	100	Intergenic
Chr11:74750501-74751000	11	74750501	74751000		4_Enhancer-11:74749600:74753400	4_Enhancer-11:74749600:74753400	No description		mESC_E14_newNAmes_dense.bed	overlapping	0	Enhancer	11:74749600:74753400	11	74749600	74753400	901	2400	3800	500	100	Enhancer
Chr11:74751001-74751500	11	74751001	74751500		4_Enhancer-11:74749600:74753400	4_Enhancer-11:74749600:74753400	No description		mESC_E14_newNAmes_dense.bed	overlapping	0	Enhancer	11:74749600:74753400	11	74749600	74753400	1401	1900	3800	500	100	Enhancer
Chr11:74752501-74753000	11	74752501	74753000		4_Enhancer-11:74749600:74753400	4_Enhancer-11:74749600:74753400	No description		mESC_E14_newNAmes_dense.bed	overlapping	0	Enhancer	11:74749600:74753400	11	74749600	74753400	2901	400	3800	500	100	Enhancer
Chr11:74755501-74756000	11	74755501	74756000		2_Intergenic-11:74753400:74756000	2_Intergenic-11:74753400:74756000	No description		mESC_E14_newNAmes_dense.bed	overlapping	0	Intergenic	11:74753400:74756000	11	74753400	74756000	2101	0	2600	500	100	Intergenic
Chr11:74756001-74756500	11	74756001	74756500		4_Enhancer-11:74756000:74757400	4_Enhancer-11:74756000:74757400	No description		mESC_E14_newNAmes_dense.bed	overlapping	0	Enhancer	11:74756000:74757400	11	74756000	74757400	1	900	1400	500	100	Enhancer
Chr11:74770501-74771000	11	74770501	74771000		7_ActivePromoter-11:74770200:74772000	7_ActivePromoter-11:74770200:74772000	No description		mESC_E14_newNAmes_dense.bed	overlapping	0	ActivePromoter	11:74770200:74772000	11	74770200	74772000	301	1000	1800	500	100	ActivePromoter
Chr11:74771001-74771500	11	74771001	74771500		7_ActivePromoter-11:74770200:74772000	7_ActivePromoter-11:74770200:74772000	No description		mESC_E14_newNAmes_dense.bed	overlapping	0	ActivePromoter	11:74770200:74772000	11	74770200	74772000	801	500	1800	500	100	ActivePromoter
Chr11:74773001-74773500	11	74773001	74773500		9_TranscriptionTransition-11:74772800:74773200	9_TranscriptionTransition-11:74772800:74773200	No description		mESC_E14_newNAmes_dense.bed	overlapping	0	TranscriptionTransition	11:74772800:74773200	11	74772800	74773200	201	-300	400	200	40	TranscriptionTransition
Chr11:74777501-74778000	11	74777501	74778000		10_TranscriptionElongation-11:74773400:74778800	10_TranscriptionElongation-11:74773400:74778800	No description		mESC_E14_newNAmes_dense.bed	overlapping	0	TranscriptionElongation	11:74773400:74778800	11	74773400	74778800	4101	800	5400	500	100	TranscriptionElongation
Chr11:74795501-74796000	11	74795501	74796000		3_Heterochromatin-11:74795400:74795600	3_Heterochromatin-11:74795400:74795600	No description		mESC_E14_newNAmes_dense.bed	overlapping	0	Heterochromatin	11:74795400:74795600	11	74795400	74795600	101	-400	200	100	20	Heterochromatin
Chr11:74796001-74796500	11	74796001	74796500		10_TranscriptionElongation-11:74795600:74810800	10_TranscriptionElongation-11:74795600:74810800	No description		mESC_E14_newNAmes_dense.bed	overlapping	0	TranscriptionElongation	11:74795600:74810800	11	74795600	74810800	401	14300	15200	500	100	TranscriptionElongation
Chr11:74800501-74801000	11	74800501	74801000		10_TranscriptionElongation-11:74795600:74810800	10_TranscriptionElongation-11:74795600:74810800	No description		mESC_E14_newNAmes_dense.bed	overlapping	0	TranscriptionElongation	11:74795600:74810800	11	74795600	74810800	4901	9800	15200	500	100	TranscriptionElongation
Chr11:74801501-74802000	11	74801501	74802000		10_TranscriptionElongation-11:74795600:74810800	10_TranscriptionElongation-11:74795600:74810800	No description		mESC_E14_newNAmes_dense.bed	overlapping	0	TranscriptionElongation	11:74795600:74810800	11	74795600	74810800	5901	8800	15200	500	100	TranscriptionElongation
Chr11:74817001-74817500	11	74817001	74817500		10_TranscriptionElongation-11:74812400:74825200	10_TranscriptionElongation-11:74812400:74825200	No description		mESC_E14_newNAmes_dense.bed	overlapping	0	TranscriptionElongation	11:74812400:74825200	11	74812400	74825200	4601	7700	12800	500	100	TranscriptionElongation
Chr11:74817501-74818000	11	74817501	74818000		10_TranscriptionElongation-11:74812400:74825200	10_TranscriptionElongation-11:74812400:74825200	No description		mESC_E14_newNAmes_dense.bed	overlapping	0	TranscriptionElongation	11:74812400:74825200	11	74812400	74825200	5101	7200	12800	500	100	TranscriptionElongation
Chr11:74828501-74829000	11	74828501	74829000		11_WeakEnhancer-11:74825200:74829000	11_WeakEnhancer-11:74825200:74829000	No description		mESC_E14_newNAmes_dense.bed	overlapping	0	WeakEnhancer	11:74825200:74829000	11	74825200	74829000	3301	0	3800	500	100	WeakEnhancer
Chr11:74829001-74829500	11	74829001	74829500		4_Enhancer-11:74829000:74829200	4_Enhancer-11:74829000:74829200	No description		mESC_E14_newNAmes_dense.bed	overlapping	0	Enhancer	11:74829000:74829200	11	74829000	74829200	1	-300	200	200	40	Enhancer
Chr11:74830001-74830500	11	74830001	74830500		7_ActivePromoter-11:74829800:74833400	7_ActivePromoter-11:74829800:74833400	No description		mESC_E14_newNAmes_dense.bed	overlapping	0	ActivePromoter	11:74829800:74833400	11	74829800	74833400	201	2900	3600	500	100	ActivePromoter
Chr11:74830501-74831000	11	74830501	74831000		7_ActivePromoter-11:74829800:74833400	7_ActivePromoter-11:74829800:74833400	No description		mESC_E14_newNAmes_dense.bed	overlapping	0	ActivePromoter	11:74829800:74833400	11	74829800	74833400	701	2400	3600	500	100	ActivePromoter
Chr11:74831001-74831500	11	74831001	74831500		7_ActivePromoter-11:74829800:74833400	7_ActivePromoter-11:74829800:74833400	No description		mESC_E14_newNAmes_dense.bed	overlapping	0	ActivePromoter	11:74829800:74833400	11	74829800	74833400	1201	1900	3600	500	100	ActivePromoter
Chr11:74831501-74832000	11	74831501	74832000		7_ActivePromoter-11:74829800:74833400	7_ActivePromoter-11:74829800:74833400	No description		mESC_E14_newNAmes_dense.bed	overlapping	0	ActivePromoter	11:74829800:74833400	11	74829800	74833400	1701	1400	3600	500	100	ActivePromoter
Chr11:74832001-74832500	11	74832001	74832500		7_ActivePromoter-11:74829800:74833400	7_ActivePromoter-11:74829800:74833400	No description		mESC_E14_newNAmes_dense.bed	overlapping	0	ActivePromoter	11:74829800:74833400	11	74829800	74833400	2201	900	3600	500	100	ActivePromoter
Chr11:74832501-74833000	11	74832501	74833000		7_ActivePromoter-11:74829800:74833400	7_ActivePromoter-11:74829800:74833400	No description		mESC_E14_newNAmes_dense.bed	overlapping	0	ActivePromoter	11:74829800:74833400	11	74829800	74833400	2701	400	3600	500	100	ActivePromoter
Chr11:74833501-74834000	11	74833501	74834000		8_StrongEnhancer-11:74833400:74833800	8_StrongEnhancer-11:74833400:74833800	No description		mESC_E14_newNAmes_dense.bed	overlapping	0	StrongEnhancer	11:74833400:74833800	11	74833400	74833800	101	-200	400	300	60	StrongEnhancer
Chr11:74834001-74834500	11	74834001	74834500		11_WeakEnhancer-11:74834000:74837400	11_WeakEnhancer-11:74834000:74837400	No description		mESC_E14_newNAmes_dense.bed	overlapping	0	WeakEnhancer	11:74834000:74837400	11	74834000	74837400	1	2900	3400	500	100	WeakEnhancer
Chr11:74836501-74837000	11	74836501	74837000		11_WeakEnhancer-11:74834000:74837400	11_WeakEnhancer-11:74834000:74837400	No description		mESC_E14_newNAmes_dense.bed	overlapping	0	WeakEnhancer	11:74834000:74837400	11	74834000	74837400	2501	400	3400	500	100	WeakEnhancer
Chr11:74837501-74838000	11	74837501	74838000		9_TranscriptionTransition-11:74837400:74837600	9_TranscriptionTransition-11:74837400:74837600	No description		mESC_E14_newNAmes_dense.bed	overlapping	0	TranscriptionTransition	11:74837400:74837600	11	74837400	74837600	101	-400	200	100	20	TranscriptionTransition
Chr11:74838001-74838500	11	74838001	74838500		7_ActivePromoter-11:74837600:74838800	7_ActivePromoter-11:74837600:74838800	No description		mESC_E14_newNAmes_dense.bed	overlapping	0	ActivePromoter	11:74837600:74838800	11	74837600	74838800	401	300	1200	500	100	ActivePromoter
Chr11:74838501-74839000	11	74838501	74839000		7_ActivePromoter-11:74837600:74838800	7_ActivePromoter-11:74837600:74838800	No description		mESC_E14_newNAmes_dense.bed	overlapping	0	ActivePromoter	11:74837600:74838800	11	74837600	74838800	901	-200	1200	300	60	ActivePromoter
Chr11:74841001-74841500	11	74841001	74841500		11_WeakEnhancer-11:74839400:74844600	11_WeakEnhancer-11:74839400:74844600	No description		mESC_E14_newNAmes_dense.bed	overlapping	0	WeakEnhancer	11:74839400:74844600	11	74839400	74844600	1601	3100	5200	500	100	WeakEnhancer
Chr11:74841501-74842000	11	74841501	74842000		11_WeakEnhancer-11:74839400:74844600	11_WeakEnhancer-11:74839400:74844600	No description		mESC_E14_newNAmes_dense.bed	overlapping	0	WeakEnhancer	11:74839400:74844600	11	74839400	74844600	2101	2600	5200	500	100	WeakEnhancer
Chr11:74842001-74842500	11	74842001	74842500		11_WeakEnhancer-11:74839400:74844600	11_WeakEnhancer-11:74839400:74844600	No description		mESC_E14_newNAmes_dense.bed	overlapping	0	WeakEnhancer	11:74839400:74844600	11	74839400	74844600	2601	2100	5200	500	100	WeakEnhancer
Chr11:74842501-74843000	11	74842501	74843000		11_WeakEnhancer-11:74839400:74844600	11_WeakEnhancer-11:74839400:74844600	No description		mESC_E14_newNAmes_dense.bed	overlapping	0	WeakEnhancer	11:74839400:74844600	11	74839400	74844600	3101	1600	5200	500	100	WeakEnhancer
Chr11:74843001-74843500	11	74843001	74843500		11_WeakEnhancer-11:74839400:74844600	11_WeakEnhancer-11:74839400:74844600	No description		mESC_E14_newNAmes_dense.bed	overlapping	0	WeakEnhancer	11:74839400:74844600	11	74839400	74844600	3601	1100	5200	500	100	WeakEnhancer
Chr11:74843501-74844000	11	74843501	74844000		11_WeakEnhancer-11:74839400:74844600	11_WeakEnhancer-11:74839400:74844600	No description		mESC_E14_newNAmes_dense.bed	overlapping	0	WeakEnhancer	11:74839400:74844600	11	74839400	74844600	4101	600	5200	500	100	WeakEnhancer
Chr11:74844001-74844500	11	74844001	74844500		11_WeakEnhancer-11:74839400:74844600	11_WeakEnhancer-11:74839400:74844600	No description		mESC_E14_newNAmes_dense.bed	overlapping	0	WeakEnhancer	11:74839400:74844600	11	74839400	74844600	4601	100	5200	500	100	WeakEnhancer
Chr11:74846001-74846500	11	74846001	74846500		10_TranscriptionElongation-11:74844600:74846400	10_TranscriptionElongation-11:74844600:74846400	No description		mESC_E14_newNAmes_dense.bed	overlapping	0	TranscriptionElongation	11:74844600:74846400	11	74844600	74846400	1401	-100	1800	400	80	TranscriptionElongation
Chr11:74847001-74847500	11	74847001	74847500		3_Heterochromatin-11:74846400:74847400	3_Heterochromatin-11:74846400:74847400	No description		mESC_E14_newNAmes_dense.bed	overlapping	0	Heterochromatin	11:74846400:74847400	11	74846400	74847400	601	-100	1000	400	80	Heterochromatin
Chr11:74847501-74848000	11	74847501	74848000		4_Enhancer-11:74847400:74847800	4_Enhancer-11:74847400:74847800	No description		mESC_E14_newNAmes_dense.bed	overlapping	0	Enhancer	11:74847400:74847800	11	74847400	74847800	101	-200	400	300	60	Enhancer
Chr11:74849501-74850000	11	74849501	74850000		11_WeakEnhancer-11:74849400:74849600	11_WeakEnhancer-11:74849400:74849600	No description		mESC_E14_newNAmes_dense.bed	overlapping	0	WeakEnhancer	11:74849400:74849600	11	74849400	74849600	101	-400	200	100	20	WeakEnhancer
Chr11:74854001-74854500	11	74854001	74854500		10_TranscriptionElongation-11:74849600:74855200	10_TranscriptionElongation-11:74849600:74855200	No description		mESC_E14_newNAmes_dense.bed	overlapping	0	TranscriptionElongation	11:74849600:74855200	11	74849600	74855200	4401	700	5600	500	100	TranscriptionElongation
Chr11:74854501-74855000	11	74854501	74855000		10_TranscriptionElongation-11:74849600:74855200	10_TranscriptionElongation-11:74849600:74855200	No description		mESC_E14_newNAmes_dense.bed	overlapping	0	TranscriptionElongation	11:74849600:74855200	11	74849600	74855200	4901	200	5600	500	100	TranscriptionElongation
Chr11:74857001-74857500	11	74857001	74857500		3_Heterochromatin-11:74855200:74857600	3_Heterochromatin-11:74855200:74857600	No description		mESC_E14_newNAmes_dense.bed	overlapping	0	Heterochromatin	11:74855200:74857600	11	74855200	74857600	1801	100	2400	500	100	Heterochromatin
Chr11:74857501-74858000	11	74857501	74858000		3_Heterochromatin-11:74855200:74857600	3_Heterochromatin-11:74855200:74857600	No description		mESC_E14_newNAmes_dense.bed	overlapping	0	Heterochromatin	11:74855200:74857600	11	74855200	74857600	2301	-400	2400	100	20	Heterochromatin
Chr11:74858001-74858500	11	74858001	74858500		4_Enhancer-11:74858000:74858400	4_Enhancer-11:74858000:74858400	No description		mESC_E14_newNAmes_dense.bed	overlapping	0	Enhancer	11:74858000:74858400	11	74858000	74858400	1	-100	400	400	80	Enhancer
Chr11:74858501-74859000	11	74858501	74859000		11_WeakEnhancer-11:74858400:74861000	11_WeakEnhancer-11:74858400:74861000	No description		mESC_E14_newNAmes_dense.bed	overlapping	0	WeakEnhancer	11:74858400:74861000	11	74858400	74861000	101	2000	2600	500	100	WeakEnhancer
Chr11:74860001-74860500	11	74860001	74860500		11_WeakEnhancer-11:74858400:74861000	11_WeakEnhancer-11:74858400:74861000	No description		mESC_E14_newNAmes_dense.bed	overlapping	0	WeakEnhancer	11:74858400:74861000	11	74858400	74861000	1601	500	2600	500	100	WeakEnhancer
Chr11:74860501-74861000	11	74860501	74861000		11_WeakEnhancer-11:74858400:74861000	11_WeakEnhancer-11:74858400:74861000	No description		mESC_E14_newNAmes_dense.bed	overlapping	0	WeakEnhancer	11:74858400:74861000	11	74858400	74861000	2101	0	2600	500	100	WeakEnhancer
Chr11:74864501-74865000	11	74864501	74865000		10_TranscriptionElongation-11:74861800:74868800	10_TranscriptionElongation-11:74861800:74868800	No description		mESC_E14_newNAmes_dense.bed	overlapping	0	TranscriptionElongation	11:74861800:74868800	11	74861800	74868800	2701	3800	7000	500	100	TranscriptionElongation
Chr11:74865001-74865500	11	74865001	74865500		10_TranscriptionElongation-11:74861800:74868800	10_TranscriptionElongation-11:74861800:74868800	No description		mESC_E14_newNAmes_dense.bed	overlapping	0	TranscriptionElongation	11:74861800:74868800	11	74861800	74868800	3201	3300	7000	500	100	TranscriptionElongation
Chr11:74867501-74868000	11	74867501	74868000		10_TranscriptionElongation-11:74861800:74868800	10_TranscriptionElongation-11:74861800:74868800	No description		mESC_E14_newNAmes_dense.bed	overlapping	0	TranscriptionElongation	11:74861800:74868800	11	74861800	74868800	5701	800	7000	500	100	TranscriptionElongation
Chr11:74868001-74868500	11	74868001	74868500		10_TranscriptionElongation-11:74861800:74868800	10_TranscriptionElongation-11:74861800:74868800	No description		mESC_E14_newNAmes_dense.bed	overlapping	0	TranscriptionElongation	11:74861800:74868800	11	74861800	74868800	6201	300	7000	500	100	TranscriptionElongation
Chr11:74868501-74869000	11	74868501	74869000		10_TranscriptionElongation-11:74861800:74868800	10_TranscriptionElongation-11:74861800:74868800	No description		mESC_E14_newNAmes_dense.bed	overlapping	0	TranscriptionElongation	11:74861800:74868800	11	74861800	74868800	6701	-200	7000	300	60	TranscriptionElongation
Chr11:74869001-74869500	11	74869001	74869500		11_WeakEnhancer-11:74868800:74869200	11_WeakEnhancer-11:74868800:74869200	No description		mESC_E14_newNAmes_dense.bed	overlapping	0	WeakEnhancer	11:74868800:74869200	11	74868800	74869200	201	-300	400	200	40	WeakEnhancer
Chr11:74871001-74871500	11	74871001	74871500		3_Heterochromatin-11:74870200:74876200	3_Heterochromatin-11:74870200:74876200	No description		mESC_E14_newNAmes_dense.bed	overlapping	0	Heterochromatin	11:74870200:74876200	11	74870200	74876200	801	4700	6000	500	100	Heterochromatin
Chr11:74876001-74876500	11	74876001	74876500		3_Heterochromatin-11:74870200:74876200	3_Heterochromatin-11:74870200:74876200	No description		mESC_E14_newNAmes_dense.bed	overlapping	0	Heterochromatin	11:74870200:74876200	11	74870200	74876200	5801	-300	6000	200	40	Heterochromatin
Chr11:74881501-74882000	11	74881501	74882000		2_Intergenic-11:74878000:74881600	2_Intergenic-11:74878000:74881600	No description		mESC_E14_newNAmes_dense.bed	overlapping	0	Intergenic	11:74878000:74881600	11	74878000	74881600	3501	-400	3600	100	20	Intergenic
Chr11:74883501-74884000	11	74883501	74884000		5_RepressedChromatin-11:74882600:74883600	5_RepressedChromatin-11:74882600:74883600	No description		mESC_E14_newNAmes_dense.bed	overlapping	0	RepressedChromatin	11:74882600:74883600	11	74882600	74883600	901	-400	1000	100	20	Heterochromatin
Chr11:74891001-74891500	11	74891001	74891500		2_Intergenic-11:74884400:74895000	2_Intergenic-11:74884400:74895000	No description		mESC_E14_newNAmes_dense.bed	overlapping	0	Intergenic	11:74884400:74895000	11	74884400	74895000	6601	3500	10600	500	100	Intergenic
Chr11:74891501-74892000	11	74891501	74892000		2_Intergenic-11:74884400:74895000	2_Intergenic-11:74884400:74895000	No description		mESC_E14_newNAmes_dense.bed	overlapping	0	Intergenic	11:74884400:74895000	11	74884400	74895000	7101	3000	10600	500	100	Intergenic
Chr11:74896001-74896500	11	74896001	74896500		7_ActivePromoter-11:74896000:74898400	7_ActivePromoter-11:74896000:74898400	No description		mESC_E14_newNAmes_dense.bed	overlapping	0	ActivePromoter	11:74896000:74898400	11	74896000	74898400	1	1900	2400	500	100	ActivePromoter
Chr11:74896501-74897000	11	74896501	74897000		7_ActivePromoter-11:74896000:74898400	7_ActivePromoter-11:74896000:74898400	No description		mESC_E14_newNAmes_dense.bed	overlapping	0	ActivePromoter	11:74896000:74898400	11	74896000	74898400	501	1400	2400	500	100	ActivePromoter
Chr11:74897001-74897500	11	74897001	74897500		7_ActivePromoter-11:74896000:74898400	7_ActivePromoter-11:74896000:74898400	No description		mESC_E14_newNAmes_dense.bed	overlapping	0	ActivePromoter	11:74896000:74898400	11	74896000	74898400	1001	900	2400	500	100	ActivePromoter
Chr11:74897501-74898000	11	74897501	74898000		7_ActivePromoter-11:74896000:74898400	7_ActivePromoter-11:74896000:74898400	No description		mESC_E14_newNAmes_dense.bed	overlapping	0	ActivePromoter	11:74896000:74898400	11	74896000	74898400	1501	400	2400	500	100	ActivePromoter
Chr11:74898001-74898500	11	74898001	74898500		7_ActivePromoter-11:74896000:74898400	7_ActivePromoter-11:74896000:74898400	No description		mESC_E14_newNAmes_dense.bed	overlapping	0	ActivePromoter	11:74896000:74898400	11	74896000	74898400	2001	-100	2400	400	80	ActivePromoter
Chr11:74898501-74899000	11	74898501	74899000		9_TranscriptionTransition-11:74898400:74900200	9_TranscriptionTransition-11:74898400:74900200	No description		mESC_E14_newNAmes_dense.bed	overlapping	0	TranscriptionTransition	11:74898400:74900200	11	74898400	74900200	101	1200	1800	500	100	TranscriptionTransition
Chr11:74899001-74899500	11	74899001	74899500		9_TranscriptionTransition-11:74898400:74900200	9_TranscriptionTransition-11:74898400:74900200	No description		mESC_E14_newNAmes_dense.bed	overlapping	0	TranscriptionTransition	11:74898400:74900200	11	74898400	74900200	601	700	1800	500	100	TranscriptionTransition
Chr11:74904501-74905000	11	74904501	74905000		10_TranscriptionElongation-11:74901400:74911400	10_TranscriptionElongation-11:74901400:74911400	No description		mESC_E14_newNAmes_dense.bed	overlapping	0	TranscriptionElongation	11:74901400:74911400	11	74901400	74911400	3101	6400	10000	500	100	TranscriptionElongation
Chr11:74912501-74913000	11	74912501	74913000		2_Intergenic-11:74912200:74917400	2_Intergenic-11:74912200:74917400	No description		mESC_E14_newNAmes_dense.bed	overlapping	0	Intergenic	11:74912200:74917400	11	74912200	74917400	301	4400	5200	500	100	Intergenic
Chr11:74924501-74925000	11	74924501	74925000		1_Insulator-11:74924200:74924800	1_Insulator-11:74924200:74924800	No description		mESC_E14_newNAmes_dense.bed	overlapping	0	Insulator	11:74924200:74924800	11	74924200	74924800	301	-200	600	300	60	Insulator
Chr11:74925001-74925500	11	74925001	74925500		7_ActivePromoter-11:74924800:74925200	7_ActivePromoter-11:74924800:74925200	No description		mESC_E14_newNAmes_dense.bed	overlapping	0	ActivePromoter	11:74924800:74925200	11	74924800	74925200	201	-300	400	200	40	ActivePromoter
Chr11:74925501-74926000	11	74925501	74926000		7_ActivePromoter-11:74925400:74926800	7_ActivePromoter-11:74925400:74926800	No description		mESC_E14_newNAmes_dense.bed	overlapping	0	ActivePromoter	11:74925400:74926800	11	74925400	74926800	101	800	1400	500	100	ActivePromoter
Chr11:74926001-74926500	11	74926001	74926500		7_ActivePromoter-11:74925400:74926800	7_ActivePromoter-11:74925400:74926800	No description		mESC_E14_newNAmes_dense.bed	overlapping	0	ActivePromoter	11:74925400:74926800	11	74925400	74926800	601	300	1400	500	100	ActivePromoter
Chr11:74929001-74929500	11	74929001	74929500		10_TranscriptionElongation-11:74929000:74939000	10_TranscriptionElongation-11:74929000:74939000	No description		mESC_E14_newNAmes_dense.bed	overlapping	0	TranscriptionElongation	11:74929000:74939000	11	74929000	74939000	1	9500	10000	500	100	TranscriptionElongation
Chr11:74929501-74930000	11	74929501	74930000		10_TranscriptionElongation-11:74929000:74939000	10_TranscriptionElongation-11:74929000:74939000	No description		mESC_E14_newNAmes_dense.bed	overlapping	0	TranscriptionElongation	11:74929000:74939000	11	74929000	74939000	501	9000	10000	500	100	TranscriptionElongation
Chr11:74930001-74930500	11	74930001	74930500		10_TranscriptionElongation-11:74929000:74939000	10_TranscriptionElongation-11:74929000:74939000	No description		mESC_E14_newNAmes_dense.bed	overlapping	0	TranscriptionElongation	11:74929000:74939000	11	74929000	74939000	1001	8500	10000	500	100	TranscriptionElongation
Chr11:74930501-74931000	11	74930501	74931000		10_TranscriptionElongation-11:74929000:74939000	10_TranscriptionElongation-11:74929000:74939000	No description		mESC_E14_newNAmes_dense.bed	overlapping	0	TranscriptionElongation	11:74929000:74939000	11	74929000	74939000	1501	8000	10000	500	100	TranscriptionElongation
Chr11:74946001-74946500	11	74946001	74946500		10_TranscriptionElongation-11:74943400:74946400	10_TranscriptionElongation-11:74943400:74946400	No description		mESC_E14_newNAmes_dense.bed	overlapping	0	TranscriptionElongation	11:74943400:74946400	11	74943400	74946400	2601	-100	3000	400	80	TranscriptionElongation
Chr11:74952001-74952500	11	74952001	74952500		10_TranscriptionElongation-11:74952000:74954400	10_TranscriptionElongation-11:74952000:74954400	No description		mESC_E14_newNAmes_dense.bed	overlapping	0	TranscriptionElongation	11:74952000:74954400	11	74952000	74954400	1	1900	2400	500	100	TranscriptionElongation
Chr11:74952501-74953000	11	74952501	74953000		10_TranscriptionElongation-11:74952000:74954400	10_TranscriptionElongation-11:74952000:74954400	No description		mESC_E14_newNAmes_dense.bed	overlapping	0	TranscriptionElongation	11:74952000:74954400	11	74952000	74954400	501	1400	2400	500	100	TranscriptionElongation
Chr11:74960501-74961000	11	74960501	74961000		3_Heterochromatin-11:74957600:74977000	3_Heterochromatin-11:74957600:74977000	No description		mESC_E14_newNAmes_dense.bed	overlapping	0	Heterochromatin	11:74957600:74977000	11	74957600	74977000	2901	16000	19400	500	100	Heterochromatin
Chr11:74992501-74993000	11	74992501	74993000		10_TranscriptionElongation-11:74990000:74995400	10_TranscriptionElongation-11:74990000:74995400	No description		mESC_E14_newNAmes_dense.bed	overlapping	0	TranscriptionElongation	11:74990000:74995400	11	74990000	74995400	2501	2400	5400	500	100	TranscriptionElongation
Chr11:75034001-75034500	11	75034001	75034500		3_Heterochromatin-11:75031600:75040800	3_Heterochromatin-11:75031600:75040800	No description		mESC_E14_newNAmes_dense.bed	overlapping	0	Heterochromatin	11:75031600:75040800	11	75031600	75040800	2401	6300	9200	500	100	Heterochromatin
Chr11:75039501-75040000	11	75039501	75040000		3_Heterochromatin-11:75031600:75040800	3_Heterochromatin-11:75031600:75040800	No description		mESC_E14_newNAmes_dense.bed	overlapping	0	Heterochromatin	11:75031600:75040800	11	75031600	75040800	7901	800	9200	500	100	Heterochromatin
Chr11:75040001-75040500	11	75040001	75040500		3_Heterochromatin-11:75031600:75040800	3_Heterochromatin-11:75031600:75040800	No description		mESC_E14_newNAmes_dense.bed	overlapping	0	Heterochromatin	11:75031600:75040800	11	75031600	75040800	8401	300	9200	500	100	Heterochromatin
Chr11:75046001-75046500	11	75046001	75046500		10_TranscriptionElongation-11:75043600:75052600	10_TranscriptionElongation-11:75043600:75052600	No description		mESC_E14_newNAmes_dense.bed	overlapping	0	TranscriptionElongation	11:75043600:75052600	11	75043600	75052600	2401	6100	9000	500	100	TranscriptionElongation
Chr11:75062001-75062500	11	75062001	75062500		3_Heterochromatin-11:75052600:75062200	3_Heterochromatin-11:75052600:75062200	No description		mESC_E14_newNAmes_dense.bed	overlapping	0	Heterochromatin	11:75052600:75062200	11	75052600	75062200	9401	-300	9600	200	40	Heterochromatin
Chr11:75062501-75063000	11	75062501	75063000		2_Intergenic-11:75062400:75072000	2_Intergenic-11:75062400:75072000	No description		mESC_E14_newNAmes_dense.bed	overlapping	0	Intergenic	11:75062400:75072000	11	75062400	75072000	101	9000	9600	500	100	Intergenic
Chr11:75066501-75067000	11	75066501	75067000		2_Intergenic-11:75062400:75072000	2_Intergenic-11:75062400:75072000	No description		mESC_E14_newNAmes_dense.bed	overlapping	0	Intergenic	11:75062400:75072000	11	75062400	75072000	4101	5000	9600	500	100	Intergenic
Chr11:75067001-75067500	11	75067001	75067500		2_Intergenic-11:75062400:75072000	2_Intergenic-11:75062400:75072000	No description		mESC_E14_newNAmes_dense.bed	overlapping	0	Intergenic	11:75062400:75072000	11	75062400	75072000	4601	4500	9600	500	100	Intergenic
Chr11:75067501-75068000	11	75067501	75068000		2_Intergenic-11:75062400:75072000	2_Intergenic-11:75062400:75072000	No description		mESC_E14_newNAmes_dense.bed	overlapping	0	Intergenic	11:75062400:75072000	11	75062400	75072000	5101	4000	9600	500	100	Intergenic
Chr11:75120501-75121000	11	75120501	75121000		3_Heterochromatin-11:75118800:75123400	3_Heterochromatin-11:75118800:75123400	No description		mESC_E14_newNAmes_dense.bed	overlapping	0	Heterochromatin	11:75118800:75123400	11	75118800	75123400	1701	2400	4600	500	100	Heterochromatin
Chr11:75121001-75121500	11	75121001	75121500		3_Heterochromatin-11:75118800:75123400	3_Heterochromatin-11:75118800:75123400	No description		mESC_E14_newNAmes_dense.bed	overlapping	0	Heterochromatin	11:75118800:75123400	11	75118800	75123400	2201	1900	4600	500	100	Heterochromatin
Chr11:75123501-75124000	11	75123501	75124000		2_Intergenic-11:75123400:75132000	2_Intergenic-11:75123400:75132000	No description		mESC_E14_newNAmes_dense.bed	overlapping	0	Intergenic	11:75123400:75132000	11	75123400	75132000	101	8000	8600	500	100	Intergenic
Chr11:75124001-75124500	11	75124001	75124500		2_Intergenic-11:75123400:75132000	2_Intergenic-11:75123400:75132000	No description		mESC_E14_newNAmes_dense.bed	overlapping	0	Intergenic	11:75123400:75132000	11	75123400	75132000	601	7500	8600	500	100	Intergenic
Chr11:75133501-75134000	11	75133501	75134000		3_Heterochromatin-11:75132000:75133600	3_Heterochromatin-11:75132000:75133600	No description		mESC_E14_newNAmes_dense.bed	overlapping	0	Heterochromatin	11:75132000:75133600	11	75132000	75133600	1501	-400	1600	100	20	Heterochromatin
Chr11:75134001-75134500	11	75134001	75134500		4_Enhancer-11:75133600:75134800	4_Enhancer-11:75133600:75134800	No description		mESC_E14_newNAmes_dense.bed	overlapping	0	Enhancer	11:75133600:75134800	11	75133600	75134800	401	300	1200	500	100	Enhancer
Chr11:75137501-75138000	11	75137501	75138000		3_Heterochromatin-11:75134800:75137600	3_Heterochromatin-11:75134800:75137600	No description		mESC_E14_newNAmes_dense.bed	overlapping	0	Heterochromatin	11:75134800:75137600	11	75134800	75137600	2701	-400	2800	100	20	Heterochromatin
Chr11:75147001-75147500	11	75147001	75147500		10_TranscriptionElongation-11:75147000:75147400	10_TranscriptionElongation-11:75147000:75147400	No description		mESC_E14_newNAmes_dense.bed	overlapping	0	TranscriptionElongation	11:75147000:75147400	11	75147000	75147400	1	-100	400	400	80	TranscriptionElongation
Chr11:75148001-75148500	11	75148001	75148500		11_WeakEnhancer-11:75147400:75148800	11_WeakEnhancer-11:75147400:75148800	No description		mESC_E14_newNAmes_dense.bed	overlapping	0	WeakEnhancer	11:75147400:75148800	11	75147400	75148800	601	300	1400	500	100	WeakEnhancer
Chr11:75152001-75152500	11	75152001	75152500		3_Heterochromatin-11:75152000:75152600	3_Heterochromatin-11:75152000:75152600	No description		mESC_E14_newNAmes_dense.bed	overlapping	0	Heterochromatin	11:75152000:75152600	11	75152000	75152600	1	100	600	500	100	Heterochromatin
Chr11:75152501-75153000	11	75152501	75153000		3_Heterochromatin-11:75152000:75152600	3_Heterochromatin-11:75152000:75152600	No description		mESC_E14_newNAmes_dense.bed	overlapping	0	Heterochromatin	11:75152000:75152600	11	75152000	75152600	501	-400	600	100	20	Heterochromatin
Chr11:75153001-75153500	11	75153001	75153500		10_TranscriptionElongation-11:75152600:75153800	10_TranscriptionElongation-11:75152600:75153800	No description		mESC_E14_newNAmes_dense.bed	overlapping	0	TranscriptionElongation	11:75152600:75153800	11	75152600	75153800	401	300	1200	500	100	TranscriptionElongation
Chr11:75164501-75165000	11	75164501	75165000		6_BivalentChromatin-11:75164400:75174200	6_BivalentChromatin-11:75164400:75174200	No description		mESC_E14_newNAmes_dense.bed	overlapping	0	BivalentChromatin	11:75164400:75174200	11	75164400	75174200	101	9200	9800	500	100	BivalentChromatin
Chr11:75165001-75165500	11	75165001	75165500		6_BivalentChromatin-11:75164400:75174200	6_BivalentChromatin-11:75164400:75174200	No description		mESC_E14_newNAmes_dense.bed	overlapping	0	BivalentChromatin	11:75164400:75174200	11	75164400	75174200	601	8700	9800	500	100	BivalentChromatin
Chr11:75165501-75166000	11	75165501	75166000		6_BivalentChromatin-11:75164400:75174200	6_BivalentChromatin-11:75164400:75174200	No description		mESC_E14_newNAmes_dense.bed	overlapping	0	BivalentChromatin	11:75164400:75174200	11	75164400	75174200	1101	8200	9800	500	100	BivalentChromatin
Chr11:75166001-75166500	11	75166001	75166500		6_BivalentChromatin-11:75164400:75174200	6_BivalentChromatin-11:75164400:75174200	No description		mESC_E14_newNAmes_dense.bed	overlapping	0	BivalentChromatin	11:75164400:75174200	11	75164400	75174200	1601	7700	9800	500	100	BivalentChromatin
Chr11:75166501-75167000	11	75166501	75167000		6_BivalentChromatin-11:75164400:75174200	6_BivalentChromatin-11:75164400:75174200	No description		mESC_E14_newNAmes_dense.bed	overlapping	0	BivalentChromatin	11:75164400:75174200	11	75164400	75174200	2101	7200	9800	500	100	BivalentChromatin
Chr11:75167001-75167500	11	75167001	75167500		6_BivalentChromatin-11:75164400:75174200	6_BivalentChromatin-11:75164400:75174200	No description		mESC_E14_newNAmes_dense.bed	overlapping	0	BivalentChromatin	11:75164400:75174200	11	75164400	75174200	2601	6700	9800	500	100	BivalentChromatin
Chr11:75167501-75168000	11	75167501	75168000		6_BivalentChromatin-11:75164400:75174200	6_BivalentChromatin-11:75164400:75174200	No description		mESC_E14_newNAmes_dense.bed	overlapping	0	BivalentChromatin	11:75164400:75174200	11	75164400	75174200	3101	6200	9800	500	100	BivalentChromatin
Chr11:75168001-75168500	11	75168001	75168500		6_BivalentChromatin-11:75164400:75174200	6_BivalentChromatin-11:75164400:75174200	No description		mESC_E14_newNAmes_dense.bed	overlapping	0	BivalentChromatin	11:75164400:75174200	11	75164400	75174200	3601	5700	9800	500	100	BivalentChromatin
Chr11:75168501-75169000	11	75168501	75169000		6_BivalentChromatin-11:75164400:75174200	6_BivalentChromatin-11:75164400:75174200	No description		mESC_E14_newNAmes_dense.bed	overlapping	0	BivalentChromatin	11:75164400:75174200	11	75164400	75174200	4101	5200	9800	500	100	BivalentChromatin
Chr11:75169001-75169500	11	75169001	75169500		6_BivalentChromatin-11:75164400:75174200	6_BivalentChromatin-11:75164400:75174200	No description		mESC_E14_newNAmes_dense.bed	overlapping	0	BivalentChromatin	11:75164400:75174200	11	75164400	75174200	4601	4700	9800	500	100	BivalentChromatin
Chr11:75169501-75170000	11	75169501	75170000		6_BivalentChromatin-11:75164400:75174200	6_BivalentChromatin-11:75164400:75174200	No description		mESC_E14_newNAmes_dense.bed	overlapping	0	BivalentChromatin	11:75164400:75174200	11	75164400	75174200	5101	4200	9800	500	100	BivalentChromatin
Chr11:75170001-75170500	11	75170001	75170500		6_BivalentChromatin-11:75164400:75174200	6_BivalentChromatin-11:75164400:75174200	No description		mESC_E14_newNAmes_dense.bed	overlapping	0	BivalentChromatin	11:75164400:75174200	11	75164400	75174200	5601	3700	9800	500	100	BivalentChromatin
Chr11:75170501-75171000	11	75170501	75171000		6_BivalentChromatin-11:75164400:75174200	6_BivalentChromatin-11:75164400:75174200	No description		mESC_E14_newNAmes_dense.bed	overlapping	0	BivalentChromatin	11:75164400:75174200	11	75164400	75174200	6101	3200	9800	500	100	BivalentChromatin
Chr11:75171001-75171500	11	75171001	75171500		6_BivalentChromatin-11:75164400:75174200	6_BivalentChromatin-11:75164400:75174200	No description		mESC_E14_newNAmes_dense.bed	overlapping	0	BivalentChromatin	11:75164400:75174200	11	75164400	75174200	6601	2700	9800	500	100	BivalentChromatin
Chr11:75171501-75172000	11	75171501	75172000		6_BivalentChromatin-11:75164400:75174200	6_BivalentChromatin-11:75164400:75174200	No description		mESC_E14_newNAmes_dense.bed	overlapping	0	BivalentChromatin	11:75164400:75174200	11	75164400	75174200	7101	2200	9800	500	100	BivalentChromatin
Chr11:75172001-75172500	11	75172001	75172500		6_BivalentChromatin-11:75164400:75174200	6_BivalentChromatin-11:75164400:75174200	No description		mESC_E14_newNAmes_dense.bed	overlapping	0	BivalentChromatin	11:75164400:75174200	11	75164400	75174200	7601	1700	9800	500	100	BivalentChromatin
Chr11:75172501-75173000	11	75172501	75173000		6_BivalentChromatin-11:75164400:75174200	6_BivalentChromatin-11:75164400:75174200	No description		mESC_E14_newNAmes_dense.bed	overlapping	0	BivalentChromatin	11:75164400:75174200	11	75164400	75174200	8101	1200	9800	500	100	BivalentChromatin
Chr11:75173001-75173500	11	75173001	75173500		6_BivalentChromatin-11:75164400:75174200	6_BivalentChromatin-11:75164400:75174200	No description		mESC_E14_newNAmes_dense.bed	overlapping	0	BivalentChromatin	11:75164400:75174200	11	75164400	75174200	8601	700	9800	500	100	BivalentChromatin
Chr11:75173501-75174000	11	75173501	75174000		6_BivalentChromatin-11:75164400:75174200	6_BivalentChromatin-11:75164400:75174200	No description		mESC_E14_newNAmes_dense.bed	overlapping	0	BivalentChromatin	11:75164400:75174200	11	75164400	75174200	9101	200	9800	500	100	BivalentChromatin
Chr11:75174001-75174500	11	75174001	75174500		6_BivalentChromatin-11:75164400:75174200	6_BivalentChromatin-11:75164400:75174200	No description		mESC_E14_newNAmes_dense.bed	overlapping	0	BivalentChromatin	11:75164400:75174200	11	75164400	75174200	9601	-300	9800	200	40	BivalentChromatin
Chr11:75177501-75178000	11	75177501	75178000		10_TranscriptionElongation-11:75176200:75177800	10_TranscriptionElongation-11:75176200:75177800	No description		mESC_E14_newNAmes_dense.bed	overlapping	0	TranscriptionElongation	11:75176200:75177800	11	75176200	75177800	1301	-200	1600	300	60	TranscriptionElongation
Chr11:75178001-75178500	11	75178001	75178500		9_TranscriptionTransition-11:75177800:75178400	9_TranscriptionTransition-11:75177800:75178400	No description		mESC_E14_newNAmes_dense.bed	overlapping	0	TranscriptionTransition	11:75177800:75178400	11	75177800	75178400	201	-100	600	400	80	TranscriptionTransition
Chr11:75178501-75179000	11	75178501	75179000		7_ActivePromoter-11:75178400:75179200	7_ActivePromoter-11:75178400:75179200	No description		mESC_E14_newNAmes_dense.bed	overlapping	0	ActivePromoter	11:75178400:75179200	11	75178400	75179200	101	200	800	500	100	ActivePromoter
Chr11:75179001-75179500	11	75179001	75179500		7_ActivePromoter-11:75178400:75179200	7_ActivePromoter-11:75178400:75179200	No description		mESC_E14_newNAmes_dense.bed	overlapping	0	ActivePromoter	11:75178400:75179200	11	75178400	75179200	601	-300	800	200	40	ActivePromoter
Chr11:75181001-75181500	11	75181001	75181500		10_TranscriptionElongation-11:75179600:75186800	10_TranscriptionElongation-11:75179600:75186800	No description		mESC_E14_newNAmes_dense.bed	overlapping	0	TranscriptionElongation	11:75179600:75186800	11	75179600	75186800	1401	5300	7200	500	100	TranscriptionElongation
Chr11:75181501-75182000	11	75181501	75182000		10_TranscriptionElongation-11:75179600:75186800	10_TranscriptionElongation-11:75179600:75186800	No description		mESC_E14_newNAmes_dense.bed	overlapping	0	TranscriptionElongation	11:75179600:75186800	11	75179600	75186800	1901	4800	7200	500	100	TranscriptionElongation
Chr11:75182001-75182500	11	75182001	75182500		10_TranscriptionElongation-11:75179600:75186800	10_TranscriptionElongation-11:75179600:75186800	No description		mESC_E14_newNAmes_dense.bed	overlapping	0	TranscriptionElongation	11:75179600:75186800	11	75179600	75186800	2401	4300	7200	500	100	TranscriptionElongation
Chr11:75182501-75183000	11	75182501	75183000		10_TranscriptionElongation-11:75179600:75186800	10_TranscriptionElongation-11:75179600:75186800	No description		mESC_E14_newNAmes_dense.bed	overlapping	0	TranscriptionElongation	11:75179600:75186800	11	75179600	75186800	2901	3800	7200	500	100	TranscriptionElongation
Chr11:75183501-75184000	11	75183501	75184000		10_TranscriptionElongation-11:75179600:75186800	10_TranscriptionElongation-11:75179600:75186800	No description		mESC_E14_newNAmes_dense.bed	overlapping	0	TranscriptionElongation	11:75179600:75186800	11	75179600	75186800	3901	2800	7200	500	100	TranscriptionElongation
Chr11:75189001-75189500	11	75189001	75189500		3_Heterochromatin-11:75186800:75189400	3_Heterochromatin-11:75186800:75189400	No description		mESC_E14_newNAmes_dense.bed	overlapping	0	Heterochromatin	11:75186800:75189400	11	75186800	75189400	2201	-100	2600	400	80	Heterochromatin
Chr11:75190001-75190500	11	75190001	75190500		7_ActivePromoter-11:75189800:75190800	7_ActivePromoter-11:75189800:75190800	No description		mESC_E14_newNAmes_dense.bed	overlapping	0	ActivePromoter	11:75189800:75190800	11	75189800	75190800	201	300	1000	500	100	ActivePromoter
Chr11:75190501-75191000	11	75190501	75191000		7_ActivePromoter-11:75189800:75190800	7_ActivePromoter-11:75189800:75190800	No description		mESC_E14_newNAmes_dense.bed	overlapping	0	ActivePromoter	11:75189800:75190800	11	75189800	75190800	701	-200	1000	300	60	ActivePromoter
Chr11:75192501-75193000	11	75192501	75193000		5_RepressedChromatin-11:75190800:75192600	5_RepressedChromatin-11:75190800:75192600	No description		mESC_E14_newNAmes_dense.bed	overlapping	0	RepressedChromatin	11:75190800:75192600	11	75190800	75192600	1701	-400	1800	100	20	Heterochromatin
Chr11:75193001-75193500	11	75193001	75193500		6_BivalentChromatin-11:75192600:75196000	6_BivalentChromatin-11:75192600:75196000	No description		mESC_E14_newNAmes_dense.bed	overlapping	0	BivalentChromatin	11:75192600:75196000	11	75192600	75196000	401	2500	3400	500	100	BivalentChromatin
Chr11:75193501-75194000	11	75193501	75194000		6_BivalentChromatin-11:75192600:75196000	6_BivalentChromatin-11:75192600:75196000	No description		mESC_E14_newNAmes_dense.bed	overlapping	0	BivalentChromatin	11:75192600:75196000	11	75192600	75196000	901	2000	3400	500	100	BivalentChromatin
Chr11:75194001-75194500	11	75194001	75194500		6_BivalentChromatin-11:75192600:75196000	6_BivalentChromatin-11:75192600:75196000	No description		mESC_E14_newNAmes_dense.bed	overlapping	0	BivalentChromatin	11:75192600:75196000	11	75192600	75196000	1401	1500	3400	500	100	BivalentChromatin
Chr11:75194501-75195000	11	75194501	75195000		6_BivalentChromatin-11:75192600:75196000	6_BivalentChromatin-11:75192600:75196000	No description		mESC_E14_newNAmes_dense.bed	overlapping	0	BivalentChromatin	11:75192600:75196000	11	75192600	75196000	1901	1000	3400	500	100	BivalentChromatin
Chr11:75195001-75195500	11	75195001	75195500		6_BivalentChromatin-11:75192600:75196000	6_BivalentChromatin-11:75192600:75196000	No description		mESC_E14_newNAmes_dense.bed	overlapping	0	BivalentChromatin	11:75192600:75196000	11	75192600	75196000	2401	500	3400	500	100	BivalentChromatin
Chr11:75196001-75196500	11	75196001	75196500		5_RepressedChromatin-11:75196000:75197400	5_RepressedChromatin-11:75196000:75197400	No description		mESC_E14_newNAmes_dense.bed	overlapping	0	RepressedChromatin	11:75196000:75197400	11	75196000	75197400	1	900	1400	500	100	Heterochromatin
Chr11:75202501-75203000	11	75202501	75203000		5_RepressedChromatin-11:75198800:75204400	5_RepressedChromatin-11:75198800:75204400	No description		mESC_E14_newNAmes_dense.bed	overlapping	0	RepressedChromatin	11:75198800:75204400	11	75198800	75204400	3701	1400	5600	500	100	Heterochromatin
Chr11:75203001-75203500	11	75203001	75203500		5_RepressedChromatin-11:75198800:75204400	5_RepressedChromatin-11:75198800:75204400	No description		mESC_E14_newNAmes_dense.bed	overlapping	0	RepressedChromatin	11:75198800:75204400	11	75198800	75204400	4201	900	5600	500	100	Heterochromatin
Chr11:75203501-75204000	11	75203501	75204000		5_RepressedChromatin-11:75198800:75204400	5_RepressedChromatin-11:75198800:75204400	No description		mESC_E14_newNAmes_dense.bed	overlapping	0	RepressedChromatin	11:75198800:75204400	11	75198800	75204400	4701	400	5600	500	100	Heterochromatin
Chr11:75204001-75204500	11	75204001	75204500		5_RepressedChromatin-11:75198800:75204400	5_RepressedChromatin-11:75198800:75204400	No description		mESC_E14_newNAmes_dense.bed	overlapping	0	RepressedChromatin	11:75198800:75204400	11	75198800	75204400	5201	-100	5600	400	80	Heterochromatin
Chr11:75210501-75211000	11	75210501	75211000		5_RepressedChromatin-11:75209200:75213400	5_RepressedChromatin-11:75209200:75213400	No description		mESC_E14_newNAmes_dense.bed	overlapping	0	RepressedChromatin	11:75209200:75213400	11	75209200	75213400	1301	2400	4200	500	100	Heterochromatin
Chr11:75213001-75213500	11	75213001	75213500		5_RepressedChromatin-11:75209200:75213400	5_RepressedChromatin-11:75209200:75213400	No description		mESC_E14_newNAmes_dense.bed	overlapping	0	RepressedChromatin	11:75209200:75213400	11	75209200	75213400	3801	-100	4200	400	80	Heterochromatin
Chr11:75213501-75214000	11	75213501	75214000		6_BivalentChromatin-11:75213400:75214800	6_BivalentChromatin-11:75213400:75214800	No description		mESC_E14_newNAmes_dense.bed	overlapping	0	BivalentChromatin	11:75213400:75214800	11	75213400	75214800	101	800	1400	500	100	BivalentChromatin
Chr11:75214001-75214500	11	75214001	75214500		6_BivalentChromatin-11:75213400:75214800	6_BivalentChromatin-11:75213400:75214800	No description		mESC_E14_newNAmes_dense.bed	overlapping	0	BivalentChromatin	11:75213400:75214800	11	75213400	75214800	601	300	1400	500	100	BivalentChromatin
Chr11:75228001-75228500	11	75228001	75228500		2_Intergenic-11:75226000:75231600	2_Intergenic-11:75226000:75231600	No description		mESC_E14_newNAmes_dense.bed	overlapping	0	Intergenic	11:75226000:75231600	11	75226000	75231600	2001	3100	5600	500	100	Intergenic
Chr11:75228501-75229000	11	75228501	75229000		2_Intergenic-11:75226000:75231600	2_Intergenic-11:75226000:75231600	No description		mESC_E14_newNAmes_dense.bed	overlapping	0	Intergenic	11:75226000:75231600	11	75226000	75231600	2501	2600	5600	500	100	Intergenic
Chr11:75234501-75235000	11	75234501	75235000		6_BivalentChromatin-11:75234200:75235000	6_BivalentChromatin-11:75234200:75235000	No description		mESC_E14_newNAmes_dense.bed	overlapping	0	BivalentChromatin	11:75234200:75235000	11	75234200	75235000	301	0	800	500	100	BivalentChromatin
Chr11:75235001-75235500	11	75235001	75235500		5_RepressedChromatin-11:75235000:75239800	5_RepressedChromatin-11:75235000:75239800	No description		mESC_E14_newNAmes_dense.bed	overlapping	0	RepressedChromatin	11:75235000:75239800	11	75235000	75239800	1	4300	4800	500	100	Heterochromatin
Chr11:75241001-75241500	11	75241001	75241500		2_Intergenic-11:75239800:75242600	2_Intergenic-11:75239800:75242600	No description		mESC_E14_newNAmes_dense.bed	overlapping	0	Intergenic	11:75239800:75242600	11	75239800	75242600	1201	1100	2800	500	100	Intergenic
Chr11:75241501-75242000	11	75241501	75242000		2_Intergenic-11:75239800:75242600	2_Intergenic-11:75239800:75242600	No description		mESC_E14_newNAmes_dense.bed	overlapping	0	Intergenic	11:75239800:75242600	11	75239800	75242600	1701	600	2800	500	100	Intergenic
Chr11:75243001-75243500	11	75243001	75243500		5_RepressedChromatin-11:75242600:75244200	5_RepressedChromatin-11:75242600:75244200	No description		mESC_E14_newNAmes_dense.bed	overlapping	0	RepressedChromatin	11:75242600:75244200	11	75242600	75244200	401	700	1600	500	100	Heterochromatin
Chr11:75243501-75244000	11	75243501	75244000		5_RepressedChromatin-11:75242600:75244200	5_RepressedChromatin-11:75242600:75244200	No description		mESC_E14_newNAmes_dense.bed	overlapping	0	RepressedChromatin	11:75242600:75244200	11	75242600	75244200	901	200	1600	500	100	Heterochromatin
Chr11:75244001-75244500	11	75244001	75244500		5_RepressedChromatin-11:75242600:75244200	5_RepressedChromatin-11:75242600:75244200	No description		mESC_E14_newNAmes_dense.bed	overlapping	0	RepressedChromatin	11:75242600:75244200	11	75242600	75244200	1401	-300	1600	200	40	Heterochromatin
Chr11:75246501-75247000	11	75246501	75247000		5_RepressedChromatin-11:75244400:75247000	5_RepressedChromatin-11:75244400:75247000	No description		mESC_E14_newNAmes_dense.bed	overlapping	0	RepressedChromatin	11:75244400:75247000	11	75244400	75247000	2101	0	2600	500	100	Heterochromatin
Chr11:75250001-75250500	11	75250001	75250500		5_RepressedChromatin-11:75249800:75251600	5_RepressedChromatin-11:75249800:75251600	No description		mESC_E14_newNAmes_dense.bed	overlapping	0	RepressedChromatin	11:75249800:75251600	11	75249800	75251600	201	1100	1800	500	100	Heterochromatin
Chr11:75250501-75251000	11	75250501	75251000		5_RepressedChromatin-11:75249800:75251600	5_RepressedChromatin-11:75249800:75251600	No description		mESC_E14_newNAmes_dense.bed	overlapping	0	RepressedChromatin	11:75249800:75251600	11	75249800	75251600	701	600	1800	500	100	Heterochromatin
Chr11:75251501-75252000	11	75251501	75252000		5_RepressedChromatin-11:75249800:75251600	5_RepressedChromatin-11:75249800:75251600	No description		mESC_E14_newNAmes_dense.bed	overlapping	0	RepressedChromatin	11:75249800:75251600	11	75249800	75251600	1701	-400	1800	100	20	Heterochromatin
Chr11:75252001-75252500	11	75252001	75252500		4_Enhancer-11:75251600:75253800	4_Enhancer-11:75251600:75253800	No description		mESC_E14_newNAmes_dense.bed	overlapping	0	Enhancer	11:75251600:75253800	11	75251600	75253800	401	1300	2200	500	100	Enhancer
Chr11:75254001-75254500	11	75254001	75254500		5_RepressedChromatin-11:75253800:75259200	5_RepressedChromatin-11:75253800:75259200	No description		mESC_E14_newNAmes_dense.bed	overlapping	0	RepressedChromatin	11:75253800:75259200	11	75253800	75259200	201	4700	5400	500	100	Heterochromatin
Chr11:75260001-75260500	11	75260001	75260500		5_RepressedChromatin-11:75259400:75264600	5_RepressedChromatin-11:75259400:75264600	No description		mESC_E14_newNAmes_dense.bed	overlapping	0	RepressedChromatin	11:75259400:75264600	11	75259400	75264600	601	4100	5200	500	100	Heterochromatin
Chr11:75262501-75263000	11	75262501	75263000		5_RepressedChromatin-11:75259400:75264600	5_RepressedChromatin-11:75259400:75264600	No description		mESC_E14_newNAmes_dense.bed	overlapping	0	RepressedChromatin	11:75259400:75264600	11	75259400	75264600	3101	1600	5200	500	100	Heterochromatin
Chr11:75263001-75263500	11	75263001	75263500		5_RepressedChromatin-11:75259400:75264600	5_RepressedChromatin-11:75259400:75264600	No description		mESC_E14_newNAmes_dense.bed	overlapping	0	RepressedChromatin	11:75259400:75264600	11	75259400	75264600	3601	1100	5200	500	100	Heterochromatin
Chr11:75264001-75264500	11	75264001	75264500		5_RepressedChromatin-11:75259400:75264600	5_RepressedChromatin-11:75259400:75264600	No description		mESC_E14_newNAmes_dense.bed	overlapping	0	RepressedChromatin	11:75259400:75264600	11	75259400	75264600	4601	100	5200	500	100	Heterochromatin
Chr11:75264501-75265000	11	75264501	75265000		5_RepressedChromatin-11:75259400:75264600	5_RepressedChromatin-11:75259400:75264600	No description		mESC_E14_newNAmes_dense.bed	overlapping	0	RepressedChromatin	11:75259400:75264600	11	75259400	75264600	5101	-400	5200	100	20	Heterochromatin
Chr11:75265001-75265500	11	75265001	75265500		6_BivalentChromatin-11:75264600:75266200	6_BivalentChromatin-11:75264600:75266200	No description		mESC_E14_newNAmes_dense.bed	overlapping	0	BivalentChromatin	11:75264600:75266200	11	75264600	75266200	401	700	1600	500	100	BivalentChromatin
Chr11:75265501-75266000	11	75265501	75266000		6_BivalentChromatin-11:75264600:75266200	6_BivalentChromatin-11:75264600:75266200	No description		mESC_E14_newNAmes_dense.bed	overlapping	0	BivalentChromatin	11:75264600:75266200	11	75264600	75266200	901	200	1600	500	100	BivalentChromatin
Chr11:75268001-75268500	11	75268001	75268500		5_RepressedChromatin-11:75266200:75274600	5_RepressedChromatin-11:75266200:75274600	No description		mESC_E14_newNAmes_dense.bed	overlapping	0	RepressedChromatin	11:75266200:75274600	11	75266200	75274600	1801	6100	8400	500	100	Heterochromatin
Chr11:75275501-75276000	11	75275501	75276000		5_RepressedChromatin-11:75275200:75278600	5_RepressedChromatin-11:75275200:75278600	No description		mESC_E14_newNAmes_dense.bed	overlapping	0	RepressedChromatin	11:75275200:75278600	11	75275200	75278600	301	2600	3400	500	100	Heterochromatin
Chr11:75276001-75276500	11	75276001	75276500		5_RepressedChromatin-11:75275200:75278600	5_RepressedChromatin-11:75275200:75278600	No description		mESC_E14_newNAmes_dense.bed	overlapping	0	RepressedChromatin	11:75275200:75278600	11	75275200	75278600	801	2100	3400	500	100	Heterochromatin
Chr11:75279001-75279500	11	75279001	75279500		4_Enhancer-11:75278600:75279200	4_Enhancer-11:75278600:75279200	No description		mESC_E14_newNAmes_dense.bed	overlapping	0	Enhancer	11:75278600:75279200	11	75278600	75279200	401	-300	600	200	40	Enhancer
Chr11:75279501-75280000	11	75279501	75280000		7_ActivePromoter-11:75279400:75279800	7_ActivePromoter-11:75279400:75279800	No description		mESC_E14_newNAmes_dense.bed	overlapping	0	ActivePromoter	11:75279400:75279800	11	75279400	75279800	101	-200	400	300	60	ActivePromoter
Chr11:75281501-75282000	11	75281501	75282000		6_BivalentChromatin-11:75281000:75283200	6_BivalentChromatin-11:75281000:75283200	No description		mESC_E14_newNAmes_dense.bed	overlapping	0	BivalentChromatin	11:75281000:75283200	11	75281000	75283200	501	1200	2200	500	100	BivalentChromatin
Chr11:75282001-75282500	11	75282001	75282500		6_BivalentChromatin-11:75281000:75283200	6_BivalentChromatin-11:75281000:75283200	No description		mESC_E14_newNAmes_dense.bed	overlapping	0	BivalentChromatin	11:75281000:75283200	11	75281000	75283200	1001	700	2200	500	100	BivalentChromatin
Chr11:75282501-75283000	11	75282501	75283000		6_BivalentChromatin-11:75281000:75283200	6_BivalentChromatin-11:75281000:75283200	No description		mESC_E14_newNAmes_dense.bed	overlapping	0	BivalentChromatin	11:75281000:75283200	11	75281000	75283200	1501	200	2200	500	100	BivalentChromatin
Chr11:75287501-75288000	11	75287501	75288000		4_Enhancer-11:75286400:75288600	4_Enhancer-11:75286400:75288600	No description		mESC_E14_newNAmes_dense.bed	overlapping	0	Enhancer	11:75286400:75288600	11	75286400	75288600	1101	600	2200	500	100	Enhancer
Chr11:75288001-75288500	11	75288001	75288500		4_Enhancer-11:75286400:75288600	4_Enhancer-11:75286400:75288600	No description		mESC_E14_newNAmes_dense.bed	overlapping	0	Enhancer	11:75286400:75288600	11	75286400	75288600	1601	100	2200	500	100	Enhancer
Chr11:75288501-75289000	11	75288501	75289000		4_Enhancer-11:75286400:75288600	4_Enhancer-11:75286400:75288600	No description		mESC_E14_newNAmes_dense.bed	overlapping	0	Enhancer	11:75286400:75288600	11	75286400	75288600	2101	-400	2200	100	20	Enhancer
Chr11:75291001-75291500	11	75291001	75291500		1_Insulator-11:75291000:75291200	1_Insulator-11:75291000:75291200	No description		mESC_E14_newNAmes_dense.bed	overlapping	0	Insulator	11:75291000:75291200	11	75291000	75291200	1	-300	200	200	40	Insulator
Chr11:75291501-75292000	11	75291501	75292000		6_BivalentChromatin-11:75291200:75293200	6_BivalentChromatin-11:75291200:75293200	No description		mESC_E14_newNAmes_dense.bed	overlapping	0	BivalentChromatin	11:75291200:75293200	11	75291200	75293200	301	1200	2000	500	100	BivalentChromatin
Chr11:75292501-75293000	11	75292501	75293000		6_BivalentChromatin-11:75291200:75293200	6_BivalentChromatin-11:75291200:75293200	No description		mESC_E14_newNAmes_dense.bed	overlapping	0	BivalentChromatin	11:75291200:75293200	11	75291200	75293200	1301	200	2000	500	100	BivalentChromatin
Chr11:75293001-75293500	11	75293001	75293500		6_BivalentChromatin-11:75291200:75293200	6_BivalentChromatin-11:75291200:75293200	No description		mESC_E14_newNAmes_dense.bed	overlapping	0	BivalentChromatin	11:75291200:75293200	11	75291200	75293200	1801	-300	2000	200	40	BivalentChromatin
Chr11:75294001-75294500	11	75294001	75294500		6_BivalentChromatin-11:75294000:75294600	6_BivalentChromatin-11:75294000:75294600	No description		mESC_E14_newNAmes_dense.bed	overlapping	0	BivalentChromatin	11:75294000:75294600	11	75294000	75294600	1	100	600	500	100	BivalentChromatin
Chr11:75294501-75295000	11	75294501	75295000		6_BivalentChromatin-11:75294000:75294600	6_BivalentChromatin-11:75294000:75294600	No description		mESC_E14_newNAmes_dense.bed	overlapping	0	BivalentChromatin	11:75294000:75294600	11	75294000	75294600	501	-400	600	100	20	BivalentChromatin
Chr11:75295501-75296000	11	75295501	75296000		5_RepressedChromatin-11:75294600:75296200	5_RepressedChromatin-11:75294600:75296200	No description		mESC_E14_newNAmes_dense.bed	overlapping	0	RepressedChromatin	11:75294600:75296200	11	75294600	75296200	901	200	1600	500	100	Heterochromatin
Chr11:75296001-75296500	11	75296001	75296500		5_RepressedChromatin-11:75294600:75296200	5_RepressedChromatin-11:75294600:75296200	No description		mESC_E14_newNAmes_dense.bed	overlapping	0	RepressedChromatin	11:75294600:75296200	11	75294600	75296200	1401	-300	1600	200	40	Heterochromatin
Chr11:75298501-75299000	11	75298501	75299000		10_TranscriptionElongation-11:75298200:75320800	10_TranscriptionElongation-11:75298200:75320800	No description		mESC_E14_newNAmes_dense.bed	overlapping	0	TranscriptionElongation	11:75298200:75320800	11	75298200	75320800	301	21800	22600	500	100	TranscriptionElongation
Chr11:75301001-75301500	11	75301001	75301500		10_TranscriptionElongation-11:75298200:75320800	10_TranscriptionElongation-11:75298200:75320800	No description		mESC_E14_newNAmes_dense.bed	overlapping	0	TranscriptionElongation	11:75298200:75320800	11	75298200	75320800	2801	19300	22600	500	100	TranscriptionElongation
Chr11:75301501-75302000	11	75301501	75302000		10_TranscriptionElongation-11:75298200:75320800	10_TranscriptionElongation-11:75298200:75320800	No description		mESC_E14_newNAmes_dense.bed	overlapping	0	TranscriptionElongation	11:75298200:75320800	11	75298200	75320800	3301	18800	22600	500	100	TranscriptionElongation
Chr11:75302501-75303000	11	75302501	75303000		10_TranscriptionElongation-11:75298200:75320800	10_TranscriptionElongation-11:75298200:75320800	No description		mESC_E14_newNAmes_dense.bed	overlapping	0	TranscriptionElongation	11:75298200:75320800	11	75298200	75320800	4301	17800	22600	500	100	TranscriptionElongation
Chr11:75303501-75304000	11	75303501	75304000		10_TranscriptionElongation-11:75298200:75320800	10_TranscriptionElongation-11:75298200:75320800	No description		mESC_E14_newNAmes_dense.bed	overlapping	0	TranscriptionElongation	11:75298200:75320800	11	75298200	75320800	5301	16800	22600	500	100	TranscriptionElongation
Chr11:75304001-75304500	11	75304001	75304500		10_TranscriptionElongation-11:75298200:75320800	10_TranscriptionElongation-11:75298200:75320800	No description		mESC_E14_newNAmes_dense.bed	overlapping	0	TranscriptionElongation	11:75298200:75320800	11	75298200	75320800	5801	16300	22600	500	100	TranscriptionElongation
Chr11:75305501-75306000	11	75305501	75306000		10_TranscriptionElongation-11:75298200:75320800	10_TranscriptionElongation-11:75298200:75320800	No description		mESC_E14_newNAmes_dense.bed	overlapping	0	TranscriptionElongation	11:75298200:75320800	11	75298200	75320800	7301	14800	22600	500	100	TranscriptionElongation
Chr11:75307001-75307500	11	75307001	75307500		10_TranscriptionElongation-11:75298200:75320800	10_TranscriptionElongation-11:75298200:75320800	No description		mESC_E14_newNAmes_dense.bed	overlapping	0	TranscriptionElongation	11:75298200:75320800	11	75298200	75320800	8801	13300	22600	500	100	TranscriptionElongation
Chr11:75307501-75308000	11	75307501	75308000		10_TranscriptionElongation-11:75298200:75320800	10_TranscriptionElongation-11:75298200:75320800	No description		mESC_E14_newNAmes_dense.bed	overlapping	0	TranscriptionElongation	11:75298200:75320800	11	75298200	75320800	9301	12800	22600	500	100	TranscriptionElongation
Chr11:75319001-75319500	11	75319001	75319500		10_TranscriptionElongation-11:75298200:75320800	10_TranscriptionElongation-11:75298200:75320800	No description		mESC_E14_newNAmes_dense.bed	overlapping	0	TranscriptionElongation	11:75298200:75320800	11	75298200	75320800	20801	1300	22600	500	100	TranscriptionElongation
Chr11:75319501-75320000	11	75319501	75320000		10_TranscriptionElongation-11:75298200:75320800	10_TranscriptionElongation-11:75298200:75320800	No description		mESC_E14_newNAmes_dense.bed	overlapping	0	TranscriptionElongation	11:75298200:75320800	11	75298200	75320800	21301	800	22600	500	100	TranscriptionElongation
Chr11:75320001-75320500	11	75320001	75320500		10_TranscriptionElongation-11:75298200:75320800	10_TranscriptionElongation-11:75298200:75320800	No description		mESC_E14_newNAmes_dense.bed	overlapping	0	TranscriptionElongation	11:75298200:75320800	11	75298200	75320800	21801	300	22600	500	100	TranscriptionElongation
Chr11:75320501-75321000	11	75320501	75321000		10_TranscriptionElongation-11:75298200:75320800	10_TranscriptionElongation-11:75298200:75320800	No description		mESC_E14_newNAmes_dense.bed	overlapping	0	TranscriptionElongation	11:75298200:75320800	11	75298200	75320800	22301	-200	22600	300	60	TranscriptionElongation
Chr11:75324501-75325000	11	75324501	75325000		10_TranscriptionElongation-11:75324200:75335200	10_TranscriptionElongation-11:75324200:75335200	No description		mESC_E14_newNAmes_dense.bed	overlapping	0	TranscriptionElongation	11:75324200:75335200	11	75324200	75335200	301	10200	11000	500	100	TranscriptionElongation
Chr11:75325501-75326000	11	75325501	75326000		10_TranscriptionElongation-11:75324200:75335200	10_TranscriptionElongation-11:75324200:75335200	No description		mESC_E14_newNAmes_dense.bed	overlapping	0	TranscriptionElongation	11:75324200:75335200	11	75324200	75335200	1301	9200	11000	500	100	TranscriptionElongation
Chr11:75329501-75330000	11	75329501	75330000		10_TranscriptionElongation-11:75324200:75335200	10_TranscriptionElongation-11:75324200:75335200	No description		mESC_E14_newNAmes_dense.bed	overlapping	0	TranscriptionElongation	11:75324200:75335200	11	75324200	75335200	5301	5200	11000	500	100	TranscriptionElongation
Chr11:75337501-75338000	11	75337501	75338000		10_TranscriptionElongation-11:75335600:75341200	10_TranscriptionElongation-11:75335600:75341200	No description		mESC_E14_newNAmes_dense.bed	overlapping	0	TranscriptionElongation	11:75335600:75341200	11	75335600	75341200	1901	3200	5600	500	100	TranscriptionElongation
Chr11:75338001-75338500	11	75338001	75338500		10_TranscriptionElongation-11:75335600:75341200	10_TranscriptionElongation-11:75335600:75341200	No description		mESC_E14_newNAmes_dense.bed	overlapping	0	TranscriptionElongation	11:75335600:75341200	11	75335600	75341200	2401	2700	5600	500	100	TranscriptionElongation
Chr11:75341001-75341500	11	75341001	75341500		10_TranscriptionElongation-11:75335600:75341200	10_TranscriptionElongation-11:75335600:75341200	No description		mESC_E14_newNAmes_dense.bed	overlapping	0	TranscriptionElongation	11:75335600:75341200	11	75335600	75341200	5401	-300	5600	200	40	TranscriptionElongation
Chr11:75341501-75342000	11	75341501	75342000		11_WeakEnhancer-11:75341200:75346400	11_WeakEnhancer-11:75341200:75346400	No description		mESC_E14_newNAmes_dense.bed	overlapping	0	WeakEnhancer	11:75341200:75346400	11	75341200	75346400	301	4400	5200	500	100	WeakEnhancer
Chr11:75347501-75348000	11	75347501	75348000		7_ActivePromoter-11:75346800:75347600	7_ActivePromoter-11:75346800:75347600	No description		mESC_E14_newNAmes_dense.bed	overlapping	0	ActivePromoter	11:75346800:75347600	11	75346800	75347600	701	-400	800	100	20	ActivePromoter
Chr11:75348001-75348500	11	75348001	75348500		7_ActivePromoter-11:75347800:75348800	7_ActivePromoter-11:75347800:75348800	No description		mESC_E14_newNAmes_dense.bed	overlapping	0	ActivePromoter	11:75347800:75348800	11	75347800	75348800	201	300	1000	500	100	ActivePromoter
Chr11:75348501-75349000	11	75348501	75349000		7_ActivePromoter-11:75347800:75348800	7_ActivePromoter-11:75347800:75348800	No description		mESC_E14_newNAmes_dense.bed	overlapping	0	ActivePromoter	11:75347800:75348800	11	75347800	75348800	701	-200	1000	300	60	ActivePromoter
Chr11:75356501-75357000	11	75356501	75357000		10_TranscriptionElongation-11:75356400:75356600	10_TranscriptionElongation-11:75356400:75356600	No description		mESC_E14_newNAmes_dense.bed	overlapping	0	TranscriptionElongation	11:75356400:75356600	11	75356400	75356600	101	-400	200	100	20	TranscriptionElongation
Chr11:75357001-75357500	11	75357001	75357500		2_Intergenic-11:75357000:75361000	2_Intergenic-11:75357000:75361000	No description		mESC_E14_newNAmes_dense.bed	overlapping	0	Intergenic	11:75357000:75361000	11	75357000	75361000	1	3500	4000	500	100	Intergenic
Chr11:75358001-75358500	11	75358001	75358500		2_Intergenic-11:75357000:75361000	2_Intergenic-11:75357000:75361000	No description		mESC_E14_newNAmes_dense.bed	overlapping	0	Intergenic	11:75357000:75361000	11	75357000	75361000	1001	2500	4000	500	100	Intergenic
Chr11:75359501-75360000	11	75359501	75360000		2_Intergenic-11:75357000:75361000	2_Intergenic-11:75357000:75361000	No description		mESC_E14_newNAmes_dense.bed	overlapping	0	Intergenic	11:75357000:75361000	11	75357000	75361000	2501	1000	4000	500	100	Intergenic
Chr11:75362501-75363000	11	75362501	75363000		3_Heterochromatin-11:75361000:75364200	3_Heterochromatin-11:75361000:75364200	No description		mESC_E14_newNAmes_dense.bed	overlapping	0	Heterochromatin	11:75361000:75364200	11	75361000	75364200	1501	1200	3200	500	100	Heterochromatin
Chr11:75365001-75365500	11	75365001	75365500		2_Intergenic-11:75364200:75376800	2_Intergenic-11:75364200:75376800	No description		mESC_E14_newNAmes_dense.bed	overlapping	0	Intergenic	11:75364200:75376800	11	75364200	75376800	801	11300	12600	500	100	Intergenic
Chr11:75365501-75366000	11	75365501	75366000		2_Intergenic-11:75364200:75376800	2_Intergenic-11:75364200:75376800	No description		mESC_E14_newNAmes_dense.bed	overlapping	0	Intergenic	11:75364200:75376800	11	75364200	75376800	1301	10800	12600	500	100	Intergenic
Chr11:75366001-75366500	11	75366001	75366500		2_Intergenic-11:75364200:75376800	2_Intergenic-11:75364200:75376800	No description		mESC_E14_newNAmes_dense.bed	overlapping	0	Intergenic	11:75364200:75376800	11	75364200	75376800	1801	10300	12600	500	100	Intergenic
Chr11:75366501-75367000	11	75366501	75367000		2_Intergenic-11:75364200:75376800	2_Intergenic-11:75364200:75376800	No description		mESC_E14_newNAmes_dense.bed	overlapping	0	Intergenic	11:75364200:75376800	11	75364200	75376800	2301	9800	12600	500	100	Intergenic
Chr11:75378001-75378500	11	75378001	75378500		2_Intergenic-11:75377600:75381200	2_Intergenic-11:75377600:75381200	No description		mESC_E14_newNAmes_dense.bed	overlapping	0	Intergenic	11:75377600:75381200	11	75377600	75381200	401	2700	3600	500	100	Intergenic
Chr11:75378501-75379000	11	75378501	75379000		2_Intergenic-11:75377600:75381200	2_Intergenic-11:75377600:75381200	No description		mESC_E14_newNAmes_dense.bed	overlapping	0	Intergenic	11:75377600:75381200	11	75377600	75381200	901	2200	3600	500	100	Intergenic
Chr11:75399001-75399500	11	75399001	75399500		3_Heterochromatin-11:75394000:75399800	3_Heterochromatin-11:75394000:75399800	No description		mESC_E14_newNAmes_dense.bed	overlapping	0	Heterochromatin	11:75394000:75399800	11	75394000	75399800	5001	300	5800	500	100	Heterochromatin
Chr11:75399501-75400000	11	75399501	75400000		3_Heterochromatin-11:75394000:75399800	3_Heterochromatin-11:75394000:75399800	No description		mESC_E14_newNAmes_dense.bed	overlapping	0	Heterochromatin	11:75394000:75399800	11	75394000	75399800	5501	-200	5800	300	60	Heterochromatin
Chr11:75400001-75400500	11	75400001	75400500		8_StrongEnhancer-11:75400000:75400200	8_StrongEnhancer-11:75400000:75400200	No description		mESC_E14_newNAmes_dense.bed	overlapping	0	StrongEnhancer	11:75400000:75400200	11	75400000	75400200	1	-300	200	200	40	StrongEnhancer
Chr11:75400501-75401000	11	75400501	75401000		7_ActivePromoter-11:75400200:75400800	7_ActivePromoter-11:75400200:75400800	No description		mESC_E14_newNAmes_dense.bed	overlapping	0	ActivePromoter	11:75400200:75400800	11	75400200	75400800	301	-200	600	300	60	ActivePromoter
Chr11:75402501-75403000	11	75402501	75403000		10_TranscriptionElongation-11:75400800:75406600	10_TranscriptionElongation-11:75400800:75406600	No description		mESC_E14_newNAmes_dense.bed	overlapping	0	TranscriptionElongation	11:75400800:75406600	11	75400800	75406600	1701	3600	5800	500	100	TranscriptionElongation
Chr11:75403001-75403500	11	75403001	75403500		10_TranscriptionElongation-11:75400800:75406600	10_TranscriptionElongation-11:75400800:75406600	No description		mESC_E14_newNAmes_dense.bed	overlapping	0	TranscriptionElongation	11:75400800:75406600	11	75400800	75406600	2201	3100	5800	500	100	TranscriptionElongation
Chr11:75404501-75405000	11	75404501	75405000		10_TranscriptionElongation-11:75400800:75406600	10_TranscriptionElongation-11:75400800:75406600	No description		mESC_E14_newNAmes_dense.bed	overlapping	0	TranscriptionElongation	11:75400800:75406600	11	75400800	75406600	3701	1600	5800	500	100	TranscriptionElongation
Chr11:75405001-75405500	11	75405001	75405500		10_TranscriptionElongation-11:75400800:75406600	10_TranscriptionElongation-11:75400800:75406600	No description		mESC_E14_newNAmes_dense.bed	overlapping	0	TranscriptionElongation	11:75400800:75406600	11	75400800	75406600	4201	1100	5800	500	100	TranscriptionElongation
Chr11:75409501-75410000	11	75409501	75410000		3_Heterochromatin-11:75409400:75409600	3_Heterochromatin-11:75409400:75409600	No description		mESC_E14_newNAmes_dense.bed	overlapping	0	Heterochromatin	11:75409400:75409600	11	75409400	75409600	101	-400	200	100	20	Heterochromatin
Chr11:75410001-75410500	11	75410001	75410500		3_Heterochromatin-11:75409800:75411600	3_Heterochromatin-11:75409800:75411600	No description		mESC_E14_newNAmes_dense.bed	overlapping	0	Heterochromatin	11:75409800:75411600	11	75409800	75411600	201	1100	1800	500	100	Heterochromatin
Chr11:75414501-75415000	11	75414501	75415000		2_Intergenic-11:75411600:75419800	2_Intergenic-11:75411600:75419800	No description		mESC_E14_newNAmes_dense.bed	overlapping	0	Intergenic	11:75411600:75419800	11	75411600	75419800	2901	4800	8200	500	100	Intergenic
Chr11:75415001-75415500	11	75415001	75415500		2_Intergenic-11:75411600:75419800	2_Intergenic-11:75411600:75419800	No description		mESC_E14_newNAmes_dense.bed	overlapping	0	Intergenic	11:75411600:75419800	11	75411600	75419800	3401	4300	8200	500	100	Intergenic
Chr11:75415501-75416000	11	75415501	75416000		2_Intergenic-11:75411600:75419800	2_Intergenic-11:75411600:75419800	No description		mESC_E14_newNAmes_dense.bed	overlapping	0	Intergenic	11:75411600:75419800	11	75411600	75419800	3901	3800	8200	500	100	Intergenic
Chr11:75420501-75421000	11	75420501	75421000		5_RepressedChromatin-11:75419800:75421200	5_RepressedChromatin-11:75419800:75421200	No description		mESC_E14_newNAmes_dense.bed	overlapping	0	RepressedChromatin	11:75419800:75421200	11	75419800	75421200	701	200	1400	500	100	Heterochromatin
Chr11:75426001-75426500	11	75426001	75426500		2_Intergenic-11:75426000:75427600	2_Intergenic-11:75426000:75427600	No description		mESC_E14_newNAmes_dense.bed	overlapping	0	Intergenic	11:75426000:75427600	11	75426000	75427600	1	1100	1600	500	100	Intergenic
Chr11:75426501-75427000	11	75426501	75427000		2_Intergenic-11:75426000:75427600	2_Intergenic-11:75426000:75427600	No description		mESC_E14_newNAmes_dense.bed	overlapping	0	Intergenic	11:75426000:75427600	11	75426000	75427600	501	600	1600	500	100	Intergenic
Chr11:75429501-75430000	11	75429501	75430000		5_RepressedChromatin-11:75427600:75432400	5_RepressedChromatin-11:75427600:75432400	No description		mESC_E14_newNAmes_dense.bed	overlapping	0	RepressedChromatin	11:75427600:75432400	11	75427600	75432400	1901	2400	4800	500	100	Heterochromatin
Chr11:75431001-75431500	11	75431001	75431500		5_RepressedChromatin-11:75427600:75432400	5_RepressedChromatin-11:75427600:75432400	No description		mESC_E14_newNAmes_dense.bed	overlapping	0	RepressedChromatin	11:75427600:75432400	11	75427600	75432400	3401	900	4800	500	100	Heterochromatin
Chr11:75431501-75432000	11	75431501	75432000		5_RepressedChromatin-11:75427600:75432400	5_RepressedChromatin-11:75427600:75432400	No description		mESC_E14_newNAmes_dense.bed	overlapping	0	RepressedChromatin	11:75427600:75432400	11	75427600	75432400	3901	400	4800	500	100	Heterochromatin
Chr11:75436001-75436500	11	75436001	75436500		5_RepressedChromatin-11:75434600:75445000	5_RepressedChromatin-11:75434600:75445000	No description		mESC_E14_newNAmes_dense.bed	overlapping	0	RepressedChromatin	11:75434600:75445000	11	75434600	75445000	1401	8500	10400	500	100	Heterochromatin
Chr11:75438001-75438500	11	75438001	75438500		5_RepressedChromatin-11:75434600:75445000	5_RepressedChromatin-11:75434600:75445000	No description		mESC_E14_newNAmes_dense.bed	overlapping	0	RepressedChromatin	11:75434600:75445000	11	75434600	75445000	3401	6500	10400	500	100	Heterochromatin
Chr11:75444001-75444500	11	75444001	75444500		5_RepressedChromatin-11:75434600:75445000	5_RepressedChromatin-11:75434600:75445000	No description		mESC_E14_newNAmes_dense.bed	overlapping	0	RepressedChromatin	11:75434600:75445000	11	75434600	75445000	9401	500	10400	500	100	Heterochromatin
Chr11:75444501-75445000	11	75444501	75445000		5_RepressedChromatin-11:75434600:75445000	5_RepressedChromatin-11:75434600:75445000	No description		mESC_E14_newNAmes_dense.bed	overlapping	0	RepressedChromatin	11:75434600:75445000	11	75434600	75445000	9901	0	10400	500	100	Heterochromatin
Chr11:75445501-75446000	11	75445501	75446000		6_BivalentChromatin-11:75445000:75445800	6_BivalentChromatin-11:75445000:75445800	No description		mESC_E14_newNAmes_dense.bed	overlapping	0	BivalentChromatin	11:75445000:75445800	11	75445000	75445800	501	-200	800	300	60	BivalentChromatin
Chr11:75446001-75446500	11	75446001	75446500		5_RepressedChromatin-11:75445800:75447000	5_RepressedChromatin-11:75445800:75447000	No description		mESC_E14_newNAmes_dense.bed	overlapping	0	RepressedChromatin	11:75445800:75447000	11	75445800	75447000	201	500	1200	500	100	Heterochromatin
Chr11:75448001-75448500	11	75448001	75448500		11_WeakEnhancer-11:75447000:75453600	11_WeakEnhancer-11:75447000:75453600	No description		mESC_E14_newNAmes_dense.bed	overlapping	0	WeakEnhancer	11:75447000:75453600	11	75447000	75453600	1001	5100	6600	500	100	WeakEnhancer
Chr11:75448501-75449000	11	75448501	75449000		11_WeakEnhancer-11:75447000:75453600	11_WeakEnhancer-11:75447000:75453600	No description		mESC_E14_newNAmes_dense.bed	overlapping	0	WeakEnhancer	11:75447000:75453600	11	75447000	75453600	1501	4600	6600	500	100	WeakEnhancer
Chr11:75449001-75449500	11	75449001	75449500		11_WeakEnhancer-11:75447000:75453600	11_WeakEnhancer-11:75447000:75453600	No description		mESC_E14_newNAmes_dense.bed	overlapping	0	WeakEnhancer	11:75447000:75453600	11	75447000	75453600	2001	4100	6600	500	100	WeakEnhancer
Chr11:75449501-75450000	11	75449501	75450000		11_WeakEnhancer-11:75447000:75453600	11_WeakEnhancer-11:75447000:75453600	No description		mESC_E14_newNAmes_dense.bed	overlapping	0	WeakEnhancer	11:75447000:75453600	11	75447000	75453600	2501	3600	6600	500	100	WeakEnhancer
Chr11:75451001-75451500	11	75451001	75451500		11_WeakEnhancer-11:75447000:75453600	11_WeakEnhancer-11:75447000:75453600	No description		mESC_E14_newNAmes_dense.bed	overlapping	0	WeakEnhancer	11:75447000:75453600	11	75447000	75453600	4001	2100	6600	500	100	WeakEnhancer
Chr11:75451501-75452000	11	75451501	75452000		11_WeakEnhancer-11:75447000:75453600	11_WeakEnhancer-11:75447000:75453600	No description		mESC_E14_newNAmes_dense.bed	overlapping	0	WeakEnhancer	11:75447000:75453600	11	75447000	75453600	4501	1600	6600	500	100	WeakEnhancer
Chr11:75452001-75452500	11	75452001	75452500		11_WeakEnhancer-11:75447000:75453600	11_WeakEnhancer-11:75447000:75453600	No description		mESC_E14_newNAmes_dense.bed	overlapping	0	WeakEnhancer	11:75447000:75453600	11	75447000	75453600	5001	1100	6600	500	100	WeakEnhancer
Chr11:75452501-75453000	11	75452501	75453000		11_WeakEnhancer-11:75447000:75453600	11_WeakEnhancer-11:75447000:75453600	No description		mESC_E14_newNAmes_dense.bed	overlapping	0	WeakEnhancer	11:75447000:75453600	11	75447000	75453600	5501	600	6600	500	100	WeakEnhancer
Chr11:75453001-75453500	11	75453001	75453500		11_WeakEnhancer-11:75447000:75453600	11_WeakEnhancer-11:75447000:75453600	No description		mESC_E14_newNAmes_dense.bed	overlapping	0	WeakEnhancer	11:75447000:75453600	11	75447000	75453600	6001	100	6600	500	100	WeakEnhancer
Chr11:75453501-75454000	11	75453501	75454000		11_WeakEnhancer-11:75447000:75453600	11_WeakEnhancer-11:75447000:75453600	No description		mESC_E14_newNAmes_dense.bed	overlapping	0	WeakEnhancer	11:75447000:75453600	11	75447000	75453600	6501	-400	6600	100	20	WeakEnhancer
Chr11:75454001-75454500	11	75454001	75454500		6_BivalentChromatin-11:75453600:75454600	6_BivalentChromatin-11:75453600:75454600	No description		mESC_E14_newNAmes_dense.bed	overlapping	0	BivalentChromatin	11:75453600:75454600	11	75453600	75454600	401	100	1000	500	100	BivalentChromatin
Chr11:75454501-75455000	11	75454501	75455000		6_BivalentChromatin-11:75453600:75454600	6_BivalentChromatin-11:75453600:75454600	No description		mESC_E14_newNAmes_dense.bed	overlapping	0	BivalentChromatin	11:75453600:75454600	11	75453600	75454600	901	-400	1000	100	20	BivalentChromatin
Chr11:75457001-75457500	11	75457001	75457500		2_Intergenic-11:75455600:75458000	2_Intergenic-11:75455600:75458000	No description		mESC_E14_newNAmes_dense.bed	overlapping	0	Intergenic	11:75455600:75458000	11	75455600	75458000	1401	500	2400	500	100	Intergenic
Chr11:75457501-75458000	11	75457501	75458000		2_Intergenic-11:75455600:75458000	2_Intergenic-11:75455600:75458000	No description		mESC_E14_newNAmes_dense.bed	overlapping	0	Intergenic	11:75455600:75458000	11	75455600	75458000	1901	0	2400	500	100	Intergenic
Chr11:75458001-75458500	11	75458001	75458500		1_Insulator-11:75458000:75458600	1_Insulator-11:75458000:75458600	No description		mESC_E14_newNAmes_dense.bed	overlapping	0	Insulator	11:75458000:75458600	11	75458000	75458600	1	100	600	500	100	Insulator
Chr11:75459501-75460000	11	75459501	75460000		2_Intergenic-11:75458600:75459800	2_Intergenic-11:75458600:75459800	No description		mESC_E14_newNAmes_dense.bed	overlapping	0	Intergenic	11:75458600:75459800	11	75458600	75459800	901	-200	1200	300	60	Intergenic
Chr11:75461001-75461500	11	75461001	75461500		7_ActivePromoter-11:75460400:75463200	7_ActivePromoter-11:75460400:75463200	No description		mESC_E14_newNAmes_dense.bed	overlapping	0	ActivePromoter	11:75460400:75463200	11	75460400	75463200	601	1700	2800	500	100	ActivePromoter
Chr11:75461501-75462000	11	75461501	75462000		7_ActivePromoter-11:75460400:75463200	7_ActivePromoter-11:75460400:75463200	No description		mESC_E14_newNAmes_dense.bed	overlapping	0	ActivePromoter	11:75460400:75463200	11	75460400	75463200	1101	1200	2800	500	100	ActivePromoter
Chr11:75462001-75462500	11	75462001	75462500		7_ActivePromoter-11:75460400:75463200	7_ActivePromoter-11:75460400:75463200	No description		mESC_E14_newNAmes_dense.bed	overlapping	0	ActivePromoter	11:75460400:75463200	11	75460400	75463200	1601	700	2800	500	100	ActivePromoter
Chr11:75462501-75463000	11	75462501	75463000		7_ActivePromoter-11:75460400:75463200	7_ActivePromoter-11:75460400:75463200	No description		mESC_E14_newNAmes_dense.bed	overlapping	0	ActivePromoter	11:75460400:75463200	11	75460400	75463200	2101	200	2800	500	100	ActivePromoter
Chr11:75463001-75463500	11	75463001	75463500		7_ActivePromoter-11:75460400:75463200	7_ActivePromoter-11:75460400:75463200	No description		mESC_E14_newNAmes_dense.bed	overlapping	0	ActivePromoter	11:75460400:75463200	11	75460400	75463200	2601	-300	2800	200	40	ActivePromoter
Chr11:75465001-75465500	11	75465001	75465500		10_TranscriptionElongation-11:75464200:75466200	10_TranscriptionElongation-11:75464200:75466200	No description		mESC_E14_newNAmes_dense.bed	overlapping	0	TranscriptionElongation	11:75464200:75466200	11	75464200	75466200	801	700	2000	500	100	TranscriptionElongation
Chr11:75465501-75466000	11	75465501	75466000		10_TranscriptionElongation-11:75464200:75466200	10_TranscriptionElongation-11:75464200:75466200	No description		mESC_E14_newNAmes_dense.bed	overlapping	0	TranscriptionElongation	11:75464200:75466200	11	75464200	75466200	1301	200	2000	500	100	TranscriptionElongation
Chr11:75468001-75468500	11	75468001	75468500		7_ActivePromoter-11:75467600:75468200	7_ActivePromoter-11:75467600:75468200	No description		mESC_E14_newNAmes_dense.bed	overlapping	0	ActivePromoter	11:75467600:75468200	11	75467600	75468200	401	-300	600	200	40	ActivePromoter
Chr11:75468501-75469000	11	75468501	75469000		6_BivalentChromatin-11:75468200:75469000	6_BivalentChromatin-11:75468200:75469000	No description		mESC_E14_newNAmes_dense.bed	overlapping	0	BivalentChromatin	11:75468200:75469000	11	75468200	75469000	301	0	800	500	100	BivalentChromatin
Chr11:75470501-75471000	11	75470501	75471000		5_RepressedChromatin-11:75469000:75471200	5_RepressedChromatin-11:75469000:75471200	No description		mESC_E14_newNAmes_dense.bed	overlapping	0	RepressedChromatin	11:75469000:75471200	11	75469000	75471200	1501	200	2200	500	100	Heterochromatin
Chr11:75486501-75487000	11	75486501	75487000		8_StrongEnhancer-11:75486400:75486600	8_StrongEnhancer-11:75486400:75486600	No description		mESC_E14_newNAmes_dense.bed	overlapping	0	StrongEnhancer	11:75486400:75486600	11	75486400	75486600	101	-400	200	100	20	StrongEnhancer
Chr11:75487001-75487500	11	75487001	75487500		7_ActivePromoter-11:75486600:75487600	7_ActivePromoter-11:75486600:75487600	No description		mESC_E14_newNAmes_dense.bed	overlapping	0	ActivePromoter	11:75486600:75487600	11	75486600	75487600	401	100	1000	500	100	ActivePromoter
Chr11:75489501-75490000	11	75489501	75490000		10_TranscriptionElongation-11:75489200:75509600	10_TranscriptionElongation-11:75489200:75509600	No description		mESC_E14_newNAmes_dense.bed	overlapping	0	TranscriptionElongation	11:75489200:75509600	11	75489200	75509600	301	19600	20400	500	100	TranscriptionElongation
Chr11:75491501-75492000	11	75491501	75492000		10_TranscriptionElongation-11:75489200:75509600	10_TranscriptionElongation-11:75489200:75509600	No description		mESC_E14_newNAmes_dense.bed	overlapping	0	TranscriptionElongation	11:75489200:75509600	11	75489200	75509600	2301	17600	20400	500	100	TranscriptionElongation
Chr11:75492001-75492500	11	75492001	75492500		10_TranscriptionElongation-11:75489200:75509600	10_TranscriptionElongation-11:75489200:75509600	No description		mESC_E14_newNAmes_dense.bed	overlapping	0	TranscriptionElongation	11:75489200:75509600	11	75489200	75509600	2801	17100	20400	500	100	TranscriptionElongation
Chr11:75493001-75493500	11	75493001	75493500		10_TranscriptionElongation-11:75489200:75509600	10_TranscriptionElongation-11:75489200:75509600	No description		mESC_E14_newNAmes_dense.bed	overlapping	0	TranscriptionElongation	11:75489200:75509600	11	75489200	75509600	3801	16100	20400	500	100	TranscriptionElongation
Chr11:75493501-75494000	11	75493501	75494000		10_TranscriptionElongation-11:75489200:75509600	10_TranscriptionElongation-11:75489200:75509600	No description		mESC_E14_newNAmes_dense.bed	overlapping	0	TranscriptionElongation	11:75489200:75509600	11	75489200	75509600	4301	15600	20400	500	100	TranscriptionElongation
Chr11:75494001-75494500	11	75494001	75494500		10_TranscriptionElongation-11:75489200:75509600	10_TranscriptionElongation-11:75489200:75509600	No description		mESC_E14_newNAmes_dense.bed	overlapping	0	TranscriptionElongation	11:75489200:75509600	11	75489200	75509600	4801	15100	20400	500	100	TranscriptionElongation
Chr11:75500501-75501000	11	75500501	75501000		10_TranscriptionElongation-11:75489200:75509600	10_TranscriptionElongation-11:75489200:75509600	No description		mESC_E14_newNAmes_dense.bed	overlapping	0	TranscriptionElongation	11:75489200:75509600	11	75489200	75509600	11301	8600	20400	500	100	TranscriptionElongation
Chr11:75502501-75503000	11	75502501	75503000		10_TranscriptionElongation-11:75489200:75509600	10_TranscriptionElongation-11:75489200:75509600	No description		mESC_E14_newNAmes_dense.bed	overlapping	0	TranscriptionElongation	11:75489200:75509600	11	75489200	75509600	13301	6600	20400	500	100	TranscriptionElongation
Chr11:75503001-75503500	11	75503001	75503500		10_TranscriptionElongation-11:75489200:75509600	10_TranscriptionElongation-11:75489200:75509600	No description		mESC_E14_newNAmes_dense.bed	overlapping	0	TranscriptionElongation	11:75489200:75509600	11	75489200	75509600	13801	6100	20400	500	100	TranscriptionElongation
Chr11:75507501-75508000	11	75507501	75508000		10_TranscriptionElongation-11:75489200:75509600	10_TranscriptionElongation-11:75489200:75509600	No description		mESC_E14_newNAmes_dense.bed	overlapping	0	TranscriptionElongation	11:75489200:75509600	11	75489200	75509600	18301	1600	20400	500	100	TranscriptionElongation
Chr11:75508001-75508500	11	75508001	75508500		10_TranscriptionElongation-11:75489200:75509600	10_TranscriptionElongation-11:75489200:75509600	No description		mESC_E14_newNAmes_dense.bed	overlapping	0	TranscriptionElongation	11:75489200:75509600	11	75489200	75509600	18801	1100	20400	500	100	TranscriptionElongation
Chr11:75509501-75510000	11	75509501	75510000		10_TranscriptionElongation-11:75489200:75509600	10_TranscriptionElongation-11:75489200:75509600	No description		mESC_E14_newNAmes_dense.bed	overlapping	0	TranscriptionElongation	11:75489200:75509600	11	75489200	75509600	20301	-400	20400	100	20	TranscriptionElongation
Chr11:75510001-75510500	11	75510001	75510500		9_TranscriptionTransition-11:75509600:75510200	9_TranscriptionTransition-11:75509600:75510200	No description		mESC_E14_newNAmes_dense.bed	overlapping	0	TranscriptionTransition	11:75509600:75510200	11	75509600	75510200	401	-300	600	200	40	TranscriptionTransition
Chr11:75510501-75511000	11	75510501	75511000		7_ActivePromoter-11:75510200:75511000	7_ActivePromoter-11:75510200:75511000	No description		mESC_E14_newNAmes_dense.bed	overlapping	0	ActivePromoter	11:75510200:75511000	11	75510200	75511000	301	0	800	500	100	ActivePromoter
Chr11:75511001-75511500	11	75511001	75511500		8_StrongEnhancer-11:75511000:75511200	8_StrongEnhancer-11:75511000:75511200	No description		mESC_E14_newNAmes_dense.bed	overlapping	0	StrongEnhancer	11:75511000:75511200	11	75511000	75511200	1	-300	200	200	40	StrongEnhancer
Chr11:75513501-75514000	11	75513501	75514000		6_BivalentChromatin-11:75513400:75513800	6_BivalentChromatin-11:75513400:75513800	No description		mESC_E14_newNAmes_dense.bed	overlapping	0	BivalentChromatin	11:75513400:75513800	11	75513400	75513800	101	-200	400	300	60	BivalentChromatin
Chr11:75514001-75514500	11	75514001	75514500		5_RepressedChromatin-11:75513800:75515200	5_RepressedChromatin-11:75513800:75515200	No description		mESC_E14_newNAmes_dense.bed	overlapping	0	RepressedChromatin	11:75513800:75515200	11	75513800	75515200	201	700	1400	500	100	Heterochromatin
Chr11:75514501-75515000	11	75514501	75515000		5_RepressedChromatin-11:75513800:75515200	5_RepressedChromatin-11:75513800:75515200	No description		mESC_E14_newNAmes_dense.bed	overlapping	0	RepressedChromatin	11:75513800:75515200	11	75513800	75515200	701	200	1400	500	100	Heterochromatin
Chr11:75515001-75515500	11	75515001	75515500		5_RepressedChromatin-11:75513800:75515200	5_RepressedChromatin-11:75513800:75515200	No description		mESC_E14_newNAmes_dense.bed	overlapping	0	RepressedChromatin	11:75513800:75515200	11	75513800	75515200	1201	-300	1400	200	40	Heterochromatin
Chr11:75515501-75516000	11	75515501	75516000		6_BivalentChromatin-11:75515200:75515800	6_BivalentChromatin-11:75515200:75515800	No description		mESC_E14_newNAmes_dense.bed	overlapping	0	BivalentChromatin	11:75515200:75515800	11	75515200	75515800	301	-200	600	300	60	BivalentChromatin
Chr11:75520001-75520500	11	75520001	75520500		7_ActivePromoter-11:75520000:75520600	7_ActivePromoter-11:75520000:75520600	No description		mESC_E14_newNAmes_dense.bed	overlapping	0	ActivePromoter	11:75520000:75520600	11	75520000	75520600	1	100	600	500	100	ActivePromoter
Chr11:75520501-75521000	11	75520501	75521000		7_ActivePromoter-11:75520000:75520600	7_ActivePromoter-11:75520000:75520600	No description		mESC_E14_newNAmes_dense.bed	overlapping	0	ActivePromoter	11:75520000:75520600	11	75520000	75520600	501	-400	600	100	20	ActivePromoter
Chr11:75524001-75524500	11	75524001	75524500		5_RepressedChromatin-11:75520600:75525600	5_RepressedChromatin-11:75520600:75525600	No description		mESC_E14_newNAmes_dense.bed	overlapping	0	RepressedChromatin	11:75520600:75525600	11	75520600	75525600	3401	1100	5000	500	100	Heterochromatin
Chr11:75530501-75531000	11	75530501	75531000		1_Insulator-11:75530200:75530800	1_Insulator-11:75530200:75530800	No description		mESC_E14_newNAmes_dense.bed	overlapping	0	Insulator	11:75530200:75530800	11	75530200	75530800	301	-200	600	300	60	Insulator
Chr11:75531001-75531500	11	75531001	75531500		6_BivalentChromatin-11:75530800:75531200	6_BivalentChromatin-11:75530800:75531200	No description		mESC_E14_newNAmes_dense.bed	overlapping	0	BivalentChromatin	11:75530800:75531200	11	75530800	75531200	201	-300	400	200	40	BivalentChromatin
Chr11:75531501-75532000	11	75531501	75532000		7_ActivePromoter-11:75531200:75532600	7_ActivePromoter-11:75531200:75532600	No description		mESC_E14_newNAmes_dense.bed	overlapping	0	ActivePromoter	11:75531200:75532600	11	75531200	75532600	301	600	1400	500	100	ActivePromoter
Chr11:75532001-75532500	11	75532001	75532500		7_ActivePromoter-11:75531200:75532600	7_ActivePromoter-11:75531200:75532600	No description		mESC_E14_newNAmes_dense.bed	overlapping	0	ActivePromoter	11:75531200:75532600	11	75531200	75532600	801	100	1400	500	100	ActivePromoter
Chr11:75532501-75533000	11	75532501	75533000		7_ActivePromoter-11:75531200:75532600	7_ActivePromoter-11:75531200:75532600	No description		mESC_E14_newNAmes_dense.bed	overlapping	0	ActivePromoter	11:75531200:75532600	11	75531200	75532600	1301	-400	1400	100	20	ActivePromoter
Chr11:75535001-75535500	11	75535001	75535500		4_Enhancer-11:75533800:75536200	4_Enhancer-11:75533800:75536200	No description		mESC_E14_newNAmes_dense.bed	overlapping	0	Enhancer	11:75533800:75536200	11	75533800	75536200	1201	700	2400	500	100	Enhancer
Chr11:75535501-75536000	11	75535501	75536000		4_Enhancer-11:75533800:75536200	4_Enhancer-11:75533800:75536200	No description		mESC_E14_newNAmes_dense.bed	overlapping	0	Enhancer	11:75533800:75536200	11	75533800	75536200	1701	200	2400	500	100	Enhancer
Chr11:75537001-75537500	11	75537001	75537500		10_TranscriptionElongation-11:75536400:75538600	10_TranscriptionElongation-11:75536400:75538600	No description		mESC_E14_newNAmes_dense.bed	overlapping	0	TranscriptionElongation	11:75536400:75538600	11	75536400	75538600	601	1100	2200	500	100	TranscriptionElongation
Chr11:75537501-75538000	11	75537501	75538000		10_TranscriptionElongation-11:75536400:75538600	10_TranscriptionElongation-11:75536400:75538600	No description		mESC_E14_newNAmes_dense.bed	overlapping	0	TranscriptionElongation	11:75536400:75538600	11	75536400	75538600	1101	600	2200	500	100	TranscriptionElongation
Chr11:75538001-75538500	11	75538001	75538500		10_TranscriptionElongation-11:75536400:75538600	10_TranscriptionElongation-11:75536400:75538600	No description		mESC_E14_newNAmes_dense.bed	overlapping	0	TranscriptionElongation	11:75536400:75538600	11	75536400	75538600	1601	100	2200	500	100	TranscriptionElongation
Chr11:75538501-75539000	11	75538501	75539000		10_TranscriptionElongation-11:75536400:75538600	10_TranscriptionElongation-11:75536400:75538600	No description		mESC_E14_newNAmes_dense.bed	overlapping	0	TranscriptionElongation	11:75536400:75538600	11	75536400	75538600	2101	-400	2200	100	20	TranscriptionElongation
Chr11:75545501-75546000	11	75545501	75546000		10_TranscriptionElongation-11:75543000:75548000	10_TranscriptionElongation-11:75543000:75548000	No description		mESC_E14_newNAmes_dense.bed	overlapping	0	TranscriptionElongation	11:75543000:75548000	11	75543000	75548000	2501	2000	5000	500	100	TranscriptionElongation
Chr11:75546001-75546500	11	75546001	75546500		10_TranscriptionElongation-11:75543000:75548000	10_TranscriptionElongation-11:75543000:75548000	No description		mESC_E14_newNAmes_dense.bed	overlapping	0	TranscriptionElongation	11:75543000:75548000	11	75543000	75548000	3001	1500	5000	500	100	TranscriptionElongation
Chr11:75546501-75547000	11	75546501	75547000		10_TranscriptionElongation-11:75543000:75548000	10_TranscriptionElongation-11:75543000:75548000	No description		mESC_E14_newNAmes_dense.bed	overlapping	0	TranscriptionElongation	11:75543000:75548000	11	75543000	75548000	3501	1000	5000	500	100	TranscriptionElongation
Chr11:75558001-75558500	11	75558001	75558500		1_Insulator-11:75557400:75558600	1_Insulator-11:75557400:75558600	No description		mESC_E14_newNAmes_dense.bed	overlapping	0	Insulator	11:75557400:75558600	11	75557400	75558600	601	100	1200	500	100	Insulator
Chr11:75558501-75559000	11	75558501	75559000		1_Insulator-11:75557400:75558600	1_Insulator-11:75557400:75558600	No description		mESC_E14_newNAmes_dense.bed	overlapping	0	Insulator	11:75557400:75558600	11	75557400	75558600	1101	-400	1200	100	20	Insulator
Chr11:75562501-75563000	11	75562501	75563000		10_TranscriptionElongation-11:75560600:75571400	10_TranscriptionElongation-11:75560600:75571400	No description		mESC_E14_newNAmes_dense.bed	overlapping	0	TranscriptionElongation	11:75560600:75571400	11	75560600	75571400	1901	8400	10800	500	100	TranscriptionElongation
Chr11:75563001-75563500	11	75563001	75563500		10_TranscriptionElongation-11:75560600:75571400	10_TranscriptionElongation-11:75560600:75571400	No description		mESC_E14_newNAmes_dense.bed	overlapping	0	TranscriptionElongation	11:75560600:75571400	11	75560600	75571400	2401	7900	10800	500	100	TranscriptionElongation
Chr11:75563501-75564000	11	75563501	75564000		10_TranscriptionElongation-11:75560600:75571400	10_TranscriptionElongation-11:75560600:75571400	No description		mESC_E14_newNAmes_dense.bed	overlapping	0	TranscriptionElongation	11:75560600:75571400	11	75560600	75571400	2901	7400	10800	500	100	TranscriptionElongation
Chr11:75564001-75564500	11	75564001	75564500		10_TranscriptionElongation-11:75560600:75571400	10_TranscriptionElongation-11:75560600:75571400	No description		mESC_E14_newNAmes_dense.bed	overlapping	0	TranscriptionElongation	11:75560600:75571400	11	75560600	75571400	3401	6900	10800	500	100	TranscriptionElongation
Chr11:75569001-75569500	11	75569001	75569500		10_TranscriptionElongation-11:75560600:75571400	10_TranscriptionElongation-11:75560600:75571400	No description		mESC_E14_newNAmes_dense.bed	overlapping	0	TranscriptionElongation	11:75560600:75571400	11	75560600	75571400	8401	1900	10800	500	100	TranscriptionElongation
Chr11:75569501-75570000	11	75569501	75570000		10_TranscriptionElongation-11:75560600:75571400	10_TranscriptionElongation-11:75560600:75571400	No description		mESC_E14_newNAmes_dense.bed	overlapping	0	TranscriptionElongation	11:75560600:75571400	11	75560600	75571400	8901	1400	10800	500	100	TranscriptionElongation
Chr11:75570001-75570500	11	75570001	75570500		10_TranscriptionElongation-11:75560600:75571400	10_TranscriptionElongation-11:75560600:75571400	No description		mESC_E14_newNAmes_dense.bed	overlapping	0	TranscriptionElongation	11:75560600:75571400	11	75560600	75571400	9401	900	10800	500	100	TranscriptionElongation
Chr11:75571001-75571500	11	75571001	75571500		10_TranscriptionElongation-11:75560600:75571400	10_TranscriptionElongation-11:75560600:75571400	No description		mESC_E14_newNAmes_dense.bed	overlapping	0	TranscriptionElongation	11:75560600:75571400	11	75560600	75571400	10401	-100	10800	400	80	TranscriptionElongation
Chr11:75572001-75572500	11	75572001	75572500		3_Heterochromatin-11:75571400:75572600	3_Heterochromatin-11:75571400:75572600	No description		mESC_E14_newNAmes_dense.bed	overlapping	0	Heterochromatin	11:75571400:75572600	11	75571400	75572600	601	100	1200	500	100	Heterochromatin
Chr11:75573001-75573500	11	75573001	75573500		1_Insulator-11:75572600:75574000	1_Insulator-11:75572600:75574000	No description		mESC_E14_newNAmes_dense.bed	overlapping	0	Insulator	11:75572600:75574000	11	75572600	75574000	401	500	1400	500	100	Insulator
Chr11:75573501-75574000	11	75573501	75574000		1_Insulator-11:75572600:75574000	1_Insulator-11:75572600:75574000	No description		mESC_E14_newNAmes_dense.bed	overlapping	0	Insulator	11:75572600:75574000	11	75572600	75574000	901	0	1400	500	100	Insulator
Chr11:75582501-75583000	11	75582501	75583000		2_Intergenic-11:75574000:75585800	2_Intergenic-11:75574000:75585800	No description		mESC_E14_newNAmes_dense.bed	overlapping	0	Intergenic	11:75574000:75585800	11	75574000	75585800	8501	2800	11800	500	100	Intergenic
Chr11:75585001-75585500	11	75585001	75585500		2_Intergenic-11:75574000:75585800	2_Intergenic-11:75574000:75585800	No description		mESC_E14_newNAmes_dense.bed	overlapping	0	Intergenic	11:75574000:75585800	11	75574000	75585800	11001	300	11800	500	100	Intergenic
Chr11:75585501-75586000	11	75585501	75586000		2_Intergenic-11:75574000:75585800	2_Intergenic-11:75574000:75585800	No description		mESC_E14_newNAmes_dense.bed	overlapping	0	Intergenic	11:75574000:75585800	11	75574000	75585800	11501	-200	11800	300	60	Intergenic
Chr11:75586001-75586500	11	75586001	75586500		5_RepressedChromatin-11:75585800:75587200	5_RepressedChromatin-11:75585800:75587200	No description		mESC_E14_newNAmes_dense.bed	overlapping	0	RepressedChromatin	11:75585800:75587200	11	75585800	75587200	201	700	1400	500	100	Heterochromatin
Chr11:75586501-75587000	11	75586501	75587000		5_RepressedChromatin-11:75585800:75587200	5_RepressedChromatin-11:75585800:75587200	No description		mESC_E14_newNAmes_dense.bed	overlapping	0	RepressedChromatin	11:75585800:75587200	11	75585800	75587200	701	200	1400	500	100	Heterochromatin
Chr11:75587501-75588000	11	75587501	75588000		4_Enhancer-11:75587200:75587600	4_Enhancer-11:75587200:75587600	No description		mESC_E14_newNAmes_dense.bed	overlapping	0	Enhancer	11:75587200:75587600	11	75587200	75587600	301	-400	400	100	20	Enhancer
Chr11:75588001-75588500	11	75588001	75588500		7_ActivePromoter-11:75588000:75589000	7_ActivePromoter-11:75588000:75589000	No description		mESC_E14_newNAmes_dense.bed	overlapping	0	ActivePromoter	11:75588000:75589000	11	75588000	75589000	1	500	1000	500	100	ActivePromoter
Chr11:75588501-75589000	11	75588501	75589000		7_ActivePromoter-11:75588000:75589000	7_ActivePromoter-11:75588000:75589000	No description		mESC_E14_newNAmes_dense.bed	overlapping	0	ActivePromoter	11:75588000:75589000	11	75588000	75589000	501	0	1000	500	100	ActivePromoter
Chr11:75589501-75590000	11	75589501	75590000		6_BivalentChromatin-11:75589200:75589600	6_BivalentChromatin-11:75589200:75589600	No description		mESC_E14_newNAmes_dense.bed	overlapping	0	BivalentChromatin	11:75589200:75589600	11	75589200	75589600	301	-400	400	100	20	BivalentChromatin
Chr11:75590001-75590500	11	75590001	75590500		10_TranscriptionElongation-11:75590000:75590600	10_TranscriptionElongation-11:75590000:75590600	No description		mESC_E14_newNAmes_dense.bed	overlapping	0	TranscriptionElongation	11:75590000:75590600	11	75590000	75590600	1	100	600	500	100	TranscriptionElongation
Chr11:75590501-75591000	11	75590501	75591000		10_TranscriptionElongation-11:75590000:75590600	10_TranscriptionElongation-11:75590000:75590600	No description		mESC_E14_newNAmes_dense.bed	overlapping	0	TranscriptionElongation	11:75590000:75590600	11	75590000	75590600	501	-400	600	100	20	TranscriptionElongation
Chr11:75591001-75591500	11	75591001	75591500		3_Heterochromatin-11:75590600:75591400	3_Heterochromatin-11:75590600:75591400	No description		mESC_E14_newNAmes_dense.bed	overlapping	0	Heterochromatin	11:75590600:75591400	11	75590600	75591400	401	-100	800	400	80	Heterochromatin
Chr11:75594001-75594500	11	75594001	75594500		3_Heterochromatin-11:75593600:75594200	3_Heterochromatin-11:75593600:75594200	No description		mESC_E14_newNAmes_dense.bed	overlapping	0	Heterochromatin	11:75593600:75594200	11	75593600	75594200	401	-300	600	200	40	Heterochromatin
Chr11:75594501-75595000	11	75594501	75595000		10_TranscriptionElongation-11:75594200:75603600	10_TranscriptionElongation-11:75594200:75603600	No description		mESC_E14_newNAmes_dense.bed	overlapping	0	TranscriptionElongation	11:75594200:75603600	11	75594200	75603600	301	8600	9400	500	100	TranscriptionElongation
Chr11:75598501-75599000	11	75598501	75599000		10_TranscriptionElongation-11:75594200:75603600	10_TranscriptionElongation-11:75594200:75603600	No description		mESC_E14_newNAmes_dense.bed	overlapping	0	TranscriptionElongation	11:75594200:75603600	11	75594200	75603600	4301	4600	9400	500	100	TranscriptionElongation
Chr11:75599001-75599500	11	75599001	75599500		10_TranscriptionElongation-11:75594200:75603600	10_TranscriptionElongation-11:75594200:75603600	No description		mESC_E14_newNAmes_dense.bed	overlapping	0	TranscriptionElongation	11:75594200:75603600	11	75594200	75603600	4801	4100	9400	500	100	TranscriptionElongation
Chr11:75600501-75601000	11	75600501	75601000		10_TranscriptionElongation-11:75594200:75603600	10_TranscriptionElongation-11:75594200:75603600	No description		mESC_E14_newNAmes_dense.bed	overlapping	0	TranscriptionElongation	11:75594200:75603600	11	75594200	75603600	6301	2600	9400	500	100	TranscriptionElongation
Chr11:75603001-75603500	11	75603001	75603500		10_TranscriptionElongation-11:75594200:75603600	10_TranscriptionElongation-11:75594200:75603600	No description		mESC_E14_newNAmes_dense.bed	overlapping	0	TranscriptionElongation	11:75594200:75603600	11	75594200	75603600	8801	100	9400	500	100	TranscriptionElongation
Chr11:75603501-75604000	11	75603501	75604000		10_TranscriptionElongation-11:75594200:75603600	10_TranscriptionElongation-11:75594200:75603600	No description		mESC_E14_newNAmes_dense.bed	overlapping	0	TranscriptionElongation	11:75594200:75603600	11	75594200	75603600	9301	-400	9400	100	20	TranscriptionElongation
Chr11:75611501-75612000	11	75611501	75612000		10_TranscriptionElongation-11:75610400:75614000	10_TranscriptionElongation-11:75610400:75614000	No description		mESC_E14_newNAmes_dense.bed	overlapping	0	TranscriptionElongation	11:75610400:75614000	11	75610400	75614000	1101	2000	3600	500	100	TranscriptionElongation
Chr11:75612001-75612500	11	75612001	75612500		10_TranscriptionElongation-11:75610400:75614000	10_TranscriptionElongation-11:75610400:75614000	No description		mESC_E14_newNAmes_dense.bed	overlapping	0	TranscriptionElongation	11:75610400:75614000	11	75610400	75614000	1601	1500	3600	500	100	TranscriptionElongation
Chr11:75619501-75620000	11	75619501	75620000		11_WeakEnhancer-11:75617400:75620800	11_WeakEnhancer-11:75617400:75620800	No description		mESC_E14_newNAmes_dense.bed	overlapping	0	WeakEnhancer	11:75617400:75620800	11	75617400	75620800	2101	800	3400	500	100	WeakEnhancer
Chr11:75620001-75620500	11	75620001	75620500		11_WeakEnhancer-11:75617400:75620800	11_WeakEnhancer-11:75617400:75620800	No description		mESC_E14_newNAmes_dense.bed	overlapping	0	WeakEnhancer	11:75617400:75620800	11	75617400	75620800	2601	300	3400	500	100	WeakEnhancer
Chr11:75623001-75623500	11	75623001	75623500		4_Enhancer-11:75623000:75623600	4_Enhancer-11:75623000:75623600	No description		mESC_E14_newNAmes_dense.bed	overlapping	0	Enhancer	11:75623000:75623600	11	75623000	75623600	1	100	600	500	100	Enhancer
Chr11:75623501-75624000	11	75623501	75624000		4_Enhancer-11:75623000:75623600	4_Enhancer-11:75623000:75623600	No description		mESC_E14_newNAmes_dense.bed	overlapping	0	Enhancer	11:75623000:75623600	11	75623000	75623600	501	-400	600	100	20	Enhancer
Chr11:75630501-75631000	11	75630501	75631000		7_ActivePromoter-11:75630400:75631800	7_ActivePromoter-11:75630400:75631800	No description		mESC_E14_newNAmes_dense.bed	overlapping	0	ActivePromoter	11:75630400:75631800	11	75630400	75631800	101	800	1400	500	100	ActivePromoter
Chr11:75631001-75631500	11	75631001	75631500		7_ActivePromoter-11:75630400:75631800	7_ActivePromoter-11:75630400:75631800	No description		mESC_E14_newNAmes_dense.bed	overlapping	0	ActivePromoter	11:75630400:75631800	11	75630400	75631800	601	300	1400	500	100	ActivePromoter
Chr11:75635001-75635500	11	75635001	75635500		10_TranscriptionElongation-11:75633000:75638200	10_TranscriptionElongation-11:75633000:75638200	No description		mESC_E14_newNAmes_dense.bed	overlapping	0	TranscriptionElongation	11:75633000:75638200	11	75633000	75638200	2001	2700	5200	500	100	TranscriptionElongation
Chr11:75635501-75636000	11	75635501	75636000		10_TranscriptionElongation-11:75633000:75638200	10_TranscriptionElongation-11:75633000:75638200	No description		mESC_E14_newNAmes_dense.bed	overlapping	0	TranscriptionElongation	11:75633000:75638200	11	75633000	75638200	2501	2200	5200	500	100	TranscriptionElongation
Chr11:75636501-75637000	11	75636501	75637000		10_TranscriptionElongation-11:75633000:75638200	10_TranscriptionElongation-11:75633000:75638200	No description		mESC_E14_newNAmes_dense.bed	overlapping	0	TranscriptionElongation	11:75633000:75638200	11	75633000	75638200	3501	1200	5200	500	100	TranscriptionElongation
Chr11:75641001-75641500	11	75641001	75641500		10_TranscriptionElongation-11:75639000:75649400	10_TranscriptionElongation-11:75639000:75649400	No description		mESC_E14_newNAmes_dense.bed	overlapping	0	TranscriptionElongation	11:75639000:75649400	11	75639000	75649400	2001	7900	10400	500	100	TranscriptionElongation
Chr11:75650001-75650500	11	75650001	75650500		4_Enhancer-11:75650000:75650400	4_Enhancer-11:75650000:75650400	No description		mESC_E14_newNAmes_dense.bed	overlapping	0	Enhancer	11:75650000:75650400	11	75650000	75650400	1	-100	400	400	80	Enhancer
Chr11:75650501-75651000	11	75650501	75651000		8_StrongEnhancer-11:75650400:75651200	8_StrongEnhancer-11:75650400:75651200	No description		mESC_E14_newNAmes_dense.bed	overlapping	0	StrongEnhancer	11:75650400:75651200	11	75650400	75651200	101	200	800	500	100	StrongEnhancer
Chr11:75651501-75652000	11	75651501	75652000		7_ActivePromoter-11:75651200:75652600	7_ActivePromoter-11:75651200:75652600	No description		mESC_E14_newNAmes_dense.bed	overlapping	0	ActivePromoter	11:75651200:75652600	11	75651200	75652600	301	600	1400	500	100	ActivePromoter
Chr11:75652001-75652500	11	75652001	75652500		7_ActivePromoter-11:75651200:75652600	7_ActivePromoter-11:75651200:75652600	No description		mESC_E14_newNAmes_dense.bed	overlapping	0	ActivePromoter	11:75651200:75652600	11	75651200	75652600	801	100	1400	500	100	ActivePromoter
Chr11:75652501-75653000	11	75652501	75653000		7_ActivePromoter-11:75651200:75652600	7_ActivePromoter-11:75651200:75652600	No description		mESC_E14_newNAmes_dense.bed	overlapping	0	ActivePromoter	11:75651200:75652600	11	75651200	75652600	1301	-400	1400	100	20	ActivePromoter
Chr11:75653501-75654000	11	75653501	75654000		6_BivalentChromatin-11:75652600:75654000	6_BivalentChromatin-11:75652600:75654000	No description		mESC_E14_newNAmes_dense.bed	overlapping	0	BivalentChromatin	11:75652600:75654000	11	75652600	75654000	901	0	1400	500	100	BivalentChromatin
Chr11:75654001-75654500	11	75654001	75654500		7_ActivePromoter-11:75654000:75654600	7_ActivePromoter-11:75654000:75654600	No description		mESC_E14_newNAmes_dense.bed	overlapping	0	ActivePromoter	11:75654000:75654600	11	75654000	75654600	1	100	600	500	100	ActivePromoter
Chr11:75655001-75655500	11	75655001	75655500		8_StrongEnhancer-11:75654600:75655800	8_StrongEnhancer-11:75654600:75655800	No description		mESC_E14_newNAmes_dense.bed	overlapping	0	StrongEnhancer	11:75654600:75655800	11	75654600	75655800	401	300	1200	500	100	StrongEnhancer
Chr11:75655501-75656000	11	75655501	75656000		8_StrongEnhancer-11:75654600:75655800	8_StrongEnhancer-11:75654600:75655800	No description		mESC_E14_newNAmes_dense.bed	overlapping	0	StrongEnhancer	11:75654600:75655800	11	75654600	75655800	901	-200	1200	300	60	StrongEnhancer
Chr11:75656001-75656500	11	75656001	75656500		7_ActivePromoter-11:75655800:75656600	7_ActivePromoter-11:75655800:75656600	No description		mESC_E14_newNAmes_dense.bed	overlapping	0	ActivePromoter	11:75655800:75656600	11	75655800	75656600	201	100	800	500	100	ActivePromoter
Chr11:75657001-75657500	11	75657001	75657500		6_BivalentChromatin-11:75656600:75657200	6_BivalentChromatin-11:75656600:75657200	No description		mESC_E14_newNAmes_dense.bed	overlapping	0	BivalentChromatin	11:75656600:75657200	11	75656600	75657200	401	-300	600	200	40	BivalentChromatin
Chr11:75657501-75658000	11	75657501	75658000		11_WeakEnhancer-11:75657400:75657600	11_WeakEnhancer-11:75657400:75657600	No description		mESC_E14_newNAmes_dense.bed	overlapping	0	WeakEnhancer	11:75657400:75657600	11	75657400	75657600	101	-400	200	100	20	WeakEnhancer
Chr11:75658001-75658500	11	75658001	75658500		10_TranscriptionElongation-11:75657600:75674400	10_TranscriptionElongation-11:75657600:75674400	No description		mESC_E14_newNAmes_dense.bed	overlapping	0	TranscriptionElongation	11:75657600:75674400	11	75657600	75674400	401	15900	16800	500	100	TranscriptionElongation
Chr11:75658501-75659000	11	75658501	75659000		10_TranscriptionElongation-11:75657600:75674400	10_TranscriptionElongation-11:75657600:75674400	No description		mESC_E14_newNAmes_dense.bed	overlapping	0	TranscriptionElongation	11:75657600:75674400	11	75657600	75674400	901	15400	16800	500	100	TranscriptionElongation
Chr11:75659001-75659500	11	75659001	75659500		10_TranscriptionElongation-11:75657600:75674400	10_TranscriptionElongation-11:75657600:75674400	No description		mESC_E14_newNAmes_dense.bed	overlapping	0	TranscriptionElongation	11:75657600:75674400	11	75657600	75674400	1401	14900	16800	500	100	TranscriptionElongation
Chr11:75659501-75660000	11	75659501	75660000		10_TranscriptionElongation-11:75657600:75674400	10_TranscriptionElongation-11:75657600:75674400	No description		mESC_E14_newNAmes_dense.bed	overlapping	0	TranscriptionElongation	11:75657600:75674400	11	75657600	75674400	1901	14400	16800	500	100	TranscriptionElongation
Chr11:75661001-75661500	11	75661001	75661500		10_TranscriptionElongation-11:75657600:75674400	10_TranscriptionElongation-11:75657600:75674400	No description		mESC_E14_newNAmes_dense.bed	overlapping	0	TranscriptionElongation	11:75657600:75674400	11	75657600	75674400	3401	12900	16800	500	100	TranscriptionElongation
Chr11:75661501-75662000	11	75661501	75662000		10_TranscriptionElongation-11:75657600:75674400	10_TranscriptionElongation-11:75657600:75674400	No description		mESC_E14_newNAmes_dense.bed	overlapping	0	TranscriptionElongation	11:75657600:75674400	11	75657600	75674400	3901	12400	16800	500	100	TranscriptionElongation
Chr11:75662001-75662500	11	75662001	75662500		10_TranscriptionElongation-11:75657600:75674400	10_TranscriptionElongation-11:75657600:75674400	No description		mESC_E14_newNAmes_dense.bed	overlapping	0	TranscriptionElongation	11:75657600:75674400	11	75657600	75674400	4401	11900	16800	500	100	TranscriptionElongation
Chr11:75665001-75665500	11	75665001	75665500		10_TranscriptionElongation-11:75657600:75674400	10_TranscriptionElongation-11:75657600:75674400	No description		mESC_E14_newNAmes_dense.bed	overlapping	0	TranscriptionElongation	11:75657600:75674400	11	75657600	75674400	7401	8900	16800	500	100	TranscriptionElongation
Chr11:75665501-75666000	11	75665501	75666000		10_TranscriptionElongation-11:75657600:75674400	10_TranscriptionElongation-11:75657600:75674400	No description		mESC_E14_newNAmes_dense.bed	overlapping	0	TranscriptionElongation	11:75657600:75674400	11	75657600	75674400	7901	8400	16800	500	100	TranscriptionElongation
Chr11:75667501-75668000	11	75667501	75668000		10_TranscriptionElongation-11:75657600:75674400	10_TranscriptionElongation-11:75657600:75674400	No description		mESC_E14_newNAmes_dense.bed	overlapping	0	TranscriptionElongation	11:75657600:75674400	11	75657600	75674400	9901	6400	16800	500	100	TranscriptionElongation
Chr11:75668001-75668500	11	75668001	75668500		10_TranscriptionElongation-11:75657600:75674400	10_TranscriptionElongation-11:75657600:75674400	No description		mESC_E14_newNAmes_dense.bed	overlapping	0	TranscriptionElongation	11:75657600:75674400	11	75657600	75674400	10401	5900	16800	500	100	TranscriptionElongation
Chr11:75669501-75670000	11	75669501	75670000		10_TranscriptionElongation-11:75657600:75674400	10_TranscriptionElongation-11:75657600:75674400	No description		mESC_E14_newNAmes_dense.bed	overlapping	0	TranscriptionElongation	11:75657600:75674400	11	75657600	75674400	11901	4400	16800	500	100	TranscriptionElongation
Chr11:75670001-75670500	11	75670001	75670500		10_TranscriptionElongation-11:75657600:75674400	10_TranscriptionElongation-11:75657600:75674400	No description		mESC_E14_newNAmes_dense.bed	overlapping	0	TranscriptionElongation	11:75657600:75674400	11	75657600	75674400	12401	3900	16800	500	100	TranscriptionElongation
Chr11:75670501-75671000	11	75670501	75671000		10_TranscriptionElongation-11:75657600:75674400	10_TranscriptionElongation-11:75657600:75674400	No description		mESC_E14_newNAmes_dense.bed	overlapping	0	TranscriptionElongation	11:75657600:75674400	11	75657600	75674400	12901	3400	16800	500	100	TranscriptionElongation
Chr11:75671501-75672000	11	75671501	75672000		10_TranscriptionElongation-11:75657600:75674400	10_TranscriptionElongation-11:75657600:75674400	No description		mESC_E14_newNAmes_dense.bed	overlapping	0	TranscriptionElongation	11:75657600:75674400	11	75657600	75674400	13901	2400	16800	500	100	TranscriptionElongation
Chr11:75675501-75676000	11	75675501	75676000		2_Intergenic-11:75675200:75678600	2_Intergenic-11:75675200:75678600	No description		mESC_E14_newNAmes_dense.bed	overlapping	0	Intergenic	11:75675200:75678600	11	75675200	75678600	301	2600	3400	500	100	Intergenic
Chr11:75676501-75677000	11	75676501	75677000		2_Intergenic-11:75675200:75678600	2_Intergenic-11:75675200:75678600	No description		mESC_E14_newNAmes_dense.bed	overlapping	0	Intergenic	11:75675200:75678600	11	75675200	75678600	1301	1600	3400	500	100	Intergenic
Chr11:75678001-75678500	11	75678001	75678500		2_Intergenic-11:75675200:75678600	2_Intergenic-11:75675200:75678600	No description		mESC_E14_newNAmes_dense.bed	overlapping	0	Intergenic	11:75675200:75678600	11	75675200	75678600	2801	100	3400	500	100	Intergenic
Chr11:75679001-75679500	11	75679001	75679500		7_ActivePromoter-11:75678600:75680400	7_ActivePromoter-11:75678600:75680400	No description		mESC_E14_newNAmes_dense.bed	overlapping	0	ActivePromoter	11:75678600:75680400	11	75678600	75680400	401	900	1800	500	100	ActivePromoter
Chr11:75679501-75680000	11	75679501	75680000		7_ActivePromoter-11:75678600:75680400	7_ActivePromoter-11:75678600:75680400	No description		mESC_E14_newNAmes_dense.bed	overlapping	0	ActivePromoter	11:75678600:75680400	11	75678600	75680400	901	400	1800	500	100	ActivePromoter
Chr11:75680001-75680500	11	75680001	75680500		7_ActivePromoter-11:75678600:75680400	7_ActivePromoter-11:75678600:75680400	No description		mESC_E14_newNAmes_dense.bed	overlapping	0	ActivePromoter	11:75678600:75680400	11	75678600	75680400	1401	-100	1800	400	80	ActivePromoter
Chr11:75692001-75692500	11	75692001	75692500		10_TranscriptionElongation-11:75688200:75694400	10_TranscriptionElongation-11:75688200:75694400	No description		mESC_E14_newNAmes_dense.bed	overlapping	0	TranscriptionElongation	11:75688200:75694400	11	75688200	75694400	3801	1900	6200	500	100	TranscriptionElongation
Chr11:75692501-75693000	11	75692501	75693000		10_TranscriptionElongation-11:75688200:75694400	10_TranscriptionElongation-11:75688200:75694400	No description		mESC_E14_newNAmes_dense.bed	overlapping	0	TranscriptionElongation	11:75688200:75694400	11	75688200	75694400	4301	1400	6200	500	100	TranscriptionElongation
Chr11:75715501-75716000	11	75715501	75716000		2_Intergenic-11:75714400:75715600	2_Intergenic-11:75714400:75715600	No description		mESC_E14_newNAmes_dense.bed	overlapping	0	Intergenic	11:75714400:75715600	11	75714400	75715600	1101	-400	1200	100	20	Intergenic
Chr11:75716001-75716500	11	75716001	75716500		7_ActivePromoter-11:75715600:75716200	7_ActivePromoter-11:75715600:75716200	No description		mESC_E14_newNAmes_dense.bed	overlapping	0	ActivePromoter	11:75715600:75716200	11	75715600	75716200	401	-300	600	200	40	ActivePromoter
Chr11:75716501-75717000	11	75716501	75717000		2_Intergenic-11:75716200:75723200	2_Intergenic-11:75716200:75723200	No description		mESC_E14_newNAmes_dense.bed	overlapping	0	Intergenic	11:75716200:75723200	11	75716200	75723200	301	6200	7000	500	100	Intergenic
Chr11:75720501-75721000	11	75720501	75721000		2_Intergenic-11:75716200:75723200	2_Intergenic-11:75716200:75723200	No description		mESC_E14_newNAmes_dense.bed	overlapping	0	Intergenic	11:75716200:75723200	11	75716200	75723200	4301	2200	7000	500	100	Intergenic
Chr11:75732501-75733000	11	75732501	75733000		8_StrongEnhancer-11:75732000:75732600	8_StrongEnhancer-11:75732000:75732600	No description		mESC_E14_newNAmes_dense.bed	overlapping	0	StrongEnhancer	11:75732000:75732600	11	75732000	75732600	501	-400	600	100	20	StrongEnhancer
Chr11:75733001-75733500	11	75733001	75733500		7_ActivePromoter-11:75732600:75733800	7_ActivePromoter-11:75732600:75733800	No description		mESC_E14_newNAmes_dense.bed	overlapping	0	ActivePromoter	11:75732600:75733800	11	75732600	75733800	401	300	1200	500	100	ActivePromoter
Chr11:75733501-75734000	11	75733501	75734000		7_ActivePromoter-11:75732600:75733800	7_ActivePromoter-11:75732600:75733800	No description		mESC_E14_newNAmes_dense.bed	overlapping	0	ActivePromoter	11:75732600:75733800	11	75732600	75733800	901	-200	1200	300	60	ActivePromoter
Chr11:75756001-75756500	11	75756001	75756500		10_TranscriptionElongation-11:75752600:75762000	10_TranscriptionElongation-11:75752600:75762000	No description		mESC_E14_newNAmes_dense.bed	overlapping	0	TranscriptionElongation	11:75752600:75762000	11	75752600	75762000	3401	5500	9400	500	100	TranscriptionElongation
Chr11:75756501-75757000	11	75756501	75757000		10_TranscriptionElongation-11:75752600:75762000	10_TranscriptionElongation-11:75752600:75762000	No description		mESC_E14_newNAmes_dense.bed	overlapping	0	TranscriptionElongation	11:75752600:75762000	11	75752600	75762000	3901	5000	9400	500	100	TranscriptionElongation
Chr11:75762001-75762500	11	75762001	75762500		11_WeakEnhancer-11:75762000:75763000	11_WeakEnhancer-11:75762000:75763000	No description		mESC_E14_newNAmes_dense.bed	overlapping	0	WeakEnhancer	11:75762000:75763000	11	75762000	75763000	1	500	1000	500	100	WeakEnhancer
Chr11:75767001-75767500	11	75767001	75767500		10_TranscriptionElongation-11:75765800:75768400	10_TranscriptionElongation-11:75765800:75768400	No description		mESC_E14_newNAmes_dense.bed	overlapping	0	TranscriptionElongation	11:75765800:75768400	11	75765800	75768400	1201	900	2600	500	100	TranscriptionElongation
Chr11:75769501-75770000	11	75769501	75770000		4_Enhancer-11:75769400:75770400	4_Enhancer-11:75769400:75770400	No description		mESC_E14_newNAmes_dense.bed	overlapping	0	Enhancer	11:75769400:75770400	11	75769400	75770400	101	400	1000	500	100	Enhancer
Chr11:75770001-75770500	11	75770001	75770500		4_Enhancer-11:75769400:75770400	4_Enhancer-11:75769400:75770400	No description		mESC_E14_newNAmes_dense.bed	overlapping	0	Enhancer	11:75769400:75770400	11	75769400	75770400	601	-100	1000	400	80	Enhancer
Chr11:75776001-75776500	11	75776001	75776500		1_Insulator-11:75775600:75776200	1_Insulator-11:75775600:75776200	No description		mESC_E14_newNAmes_dense.bed	overlapping	0	Insulator	11:75775600:75776200	11	75775600	75776200	401	-300	600	200	40	Insulator
Chr11:75776501-75777000	11	75776501	75777000		2_Intergenic-11:75776200:75782000	2_Intergenic-11:75776200:75782000	No description		mESC_E14_newNAmes_dense.bed	overlapping	0	Intergenic	11:75776200:75782000	11	75776200	75782000	301	5000	5800	500	100	Intergenic
Chr11:75780001-75780500	11	75780001	75780500		2_Intergenic-11:75776200:75782000	2_Intergenic-11:75776200:75782000	No description		mESC_E14_newNAmes_dense.bed	overlapping	0	Intergenic	11:75776200:75782000	11	75776200	75782000	3801	1500	5800	500	100	Intergenic
Chr11:75780501-75781000	11	75780501	75781000		2_Intergenic-11:75776200:75782000	2_Intergenic-11:75776200:75782000	No description		mESC_E14_newNAmes_dense.bed	overlapping	0	Intergenic	11:75776200:75782000	11	75776200	75782000	4301	1000	5800	500	100	Intergenic
Chr11:75781001-75781500	11	75781001	75781500		2_Intergenic-11:75776200:75782000	2_Intergenic-11:75776200:75782000	No description		mESC_E14_newNAmes_dense.bed	overlapping	0	Intergenic	11:75776200:75782000	11	75776200	75782000	4801	500	5800	500	100	Intergenic
Chr11:75782001-75782500	11	75782001	75782500		1_Insulator-11:75782000:75782200	1_Insulator-11:75782000:75782200	No description		mESC_E14_newNAmes_dense.bed	overlapping	0	Insulator	11:75782000:75782200	11	75782000	75782200	1	-300	200	200	40	Insulator
Chr11:75784001-75784500	11	75784001	75784500		5_RepressedChromatin-11:75783000:75786200	5_RepressedChromatin-11:75783000:75786200	No description		mESC_E14_newNAmes_dense.bed	overlapping	0	RepressedChromatin	11:75783000:75786200	11	75783000	75786200	1001	1700	3200	500	100	Heterochromatin
Chr11:75793501-75794000	11	75793501	75794000		5_RepressedChromatin-11:75788000:75794800	5_RepressedChromatin-11:75788000:75794800	No description		mESC_E14_newNAmes_dense.bed	overlapping	0	RepressedChromatin	11:75788000:75794800	11	75788000	75794800	5501	800	6800	500	100	Heterochromatin
Chr11:75795001-75795500	11	75795001	75795500		6_BivalentChromatin-11:75794800:75796800	6_BivalentChromatin-11:75794800:75796800	No description		mESC_E14_newNAmes_dense.bed	overlapping	0	BivalentChromatin	11:75794800:75796800	11	75794800	75796800	201	1300	2000	500	100	BivalentChromatin
Chr11:75795501-75796000	11	75795501	75796000		6_BivalentChromatin-11:75794800:75796800	6_BivalentChromatin-11:75794800:75796800	No description		mESC_E14_newNAmes_dense.bed	overlapping	0	BivalentChromatin	11:75794800:75796800	11	75794800	75796800	701	800	2000	500	100	BivalentChromatin
Chr11:75796001-75796500	11	75796001	75796500		6_BivalentChromatin-11:75794800:75796800	6_BivalentChromatin-11:75794800:75796800	No description		mESC_E14_newNAmes_dense.bed	overlapping	0	BivalentChromatin	11:75794800:75796800	11	75794800	75796800	1201	300	2000	500	100	BivalentChromatin
Chr11:75796501-75797000	11	75796501	75797000		6_BivalentChromatin-11:75794800:75796800	6_BivalentChromatin-11:75794800:75796800	No description		mESC_E14_newNAmes_dense.bed	overlapping	0	BivalentChromatin	11:75794800:75796800	11	75794800	75796800	1701	-200	2000	300	60	BivalentChromatin
Chr11:75797001-75797500	11	75797001	75797500		5_RepressedChromatin-11:75796800:75801800	5_RepressedChromatin-11:75796800:75801800	No description		mESC_E14_newNAmes_dense.bed	overlapping	0	RepressedChromatin	11:75796800:75801800	11	75796800	75801800	201	4300	5000	500	100	Heterochromatin
Chr11:75799501-75800000	11	75799501	75800000		5_RepressedChromatin-11:75796800:75801800	5_RepressedChromatin-11:75796800:75801800	No description		mESC_E14_newNAmes_dense.bed	overlapping	0	RepressedChromatin	11:75796800:75801800	11	75796800	75801800	2701	1800	5000	500	100	Heterochromatin
Chr11:75800501-75801000	11	75800501	75801000		5_RepressedChromatin-11:75796800:75801800	5_RepressedChromatin-11:75796800:75801800	No description		mESC_E14_newNAmes_dense.bed	overlapping	0	RepressedChromatin	11:75796800:75801800	11	75796800	75801800	3701	800	5000	500	100	Heterochromatin
Chr11:75801001-75801500	11	75801001	75801500		5_RepressedChromatin-11:75796800:75801800	5_RepressedChromatin-11:75796800:75801800	No description		mESC_E14_newNAmes_dense.bed	overlapping	0	RepressedChromatin	11:75796800:75801800	11	75796800	75801800	4201	300	5000	500	100	Heterochromatin
Chr11:75806001-75806500	11	75806001	75806500		2_Intergenic-11:75803800:75807400	2_Intergenic-11:75803800:75807400	No description		mESC_E14_newNAmes_dense.bed	overlapping	0	Intergenic	11:75803800:75807400	11	75803800	75807400	2201	900	3600	500	100	Intergenic
Chr11:75806501-75807000	11	75806501	75807000		2_Intergenic-11:75803800:75807400	2_Intergenic-11:75803800:75807400	No description		mESC_E14_newNAmes_dense.bed	overlapping	0	Intergenic	11:75803800:75807400	11	75803800	75807400	2701	400	3600	500	100	Intergenic
Chr11:75807001-75807500	11	75807001	75807500		2_Intergenic-11:75803800:75807400	2_Intergenic-11:75803800:75807400	No description		mESC_E14_newNAmes_dense.bed	overlapping	0	Intergenic	11:75803800:75807400	11	75803800	75807400	3201	-100	3600	400	80	Intergenic
Chr11:75809001-75809500	11	75809001	75809500		2_Intergenic-11:75807600:75813200	2_Intergenic-11:75807600:75813200	No description		mESC_E14_newNAmes_dense.bed	overlapping	0	Intergenic	11:75807600:75813200	11	75807600	75813200	1401	3700	5600	500	100	Intergenic
Chr11:75809501-75810000	11	75809501	75810000		2_Intergenic-11:75807600:75813200	2_Intergenic-11:75807600:75813200	No description		mESC_E14_newNAmes_dense.bed	overlapping	0	Intergenic	11:75807600:75813200	11	75807600	75813200	1901	3200	5600	500	100	Intergenic
Chr11:75813001-75813500	11	75813001	75813500		2_Intergenic-11:75807600:75813200	2_Intergenic-11:75807600:75813200	No description		mESC_E14_newNAmes_dense.bed	overlapping	0	Intergenic	11:75807600:75813200	11	75807600	75813200	5401	-300	5600	200	40	Intergenic
Chr11:75823001-75823500	11	75823001	75823500		5_RepressedChromatin-11:75820400:75825400	5_RepressedChromatin-11:75820400:75825400	No description		mESC_E14_newNAmes_dense.bed	overlapping	0	RepressedChromatin	11:75820400:75825400	11	75820400	75825400	2601	1900	5000	500	100	Heterochromatin
Chr11:75832501-75833000	11	75832501	75833000		5_RepressedChromatin-11:75832400:75835400	5_RepressedChromatin-11:75832400:75835400	No description		mESC_E14_newNAmes_dense.bed	overlapping	0	RepressedChromatin	11:75832400:75835400	11	75832400	75835400	101	2400	3000	500	100	Heterochromatin
Chr11:75833001-75833500	11	75833001	75833500		5_RepressedChromatin-11:75832400:75835400	5_RepressedChromatin-11:75832400:75835400	No description		mESC_E14_newNAmes_dense.bed	overlapping	0	RepressedChromatin	11:75832400:75835400	11	75832400	75835400	601	1900	3000	500	100	Heterochromatin
Chr11:75837001-75837500	11	75837001	75837500		4_Enhancer-11:75835400:75838000	4_Enhancer-11:75835400:75838000	No description		mESC_E14_newNAmes_dense.bed	overlapping	0	Enhancer	11:75835400:75838000	11	75835400	75838000	1601	500	2600	500	100	Enhancer
Chr11:75840001-75840500	11	75840001	75840500		5_RepressedChromatin-11:75838000:75843800	5_RepressedChromatin-11:75838000:75843800	No description		mESC_E14_newNAmes_dense.bed	overlapping	0	RepressedChromatin	11:75838000:75843800	11	75838000	75843800	2001	3300	5800	500	100	Heterochromatin
Chr11:75840501-75841000	11	75840501	75841000		5_RepressedChromatin-11:75838000:75843800	5_RepressedChromatin-11:75838000:75843800	No description		mESC_E14_newNAmes_dense.bed	overlapping	0	RepressedChromatin	11:75838000:75843800	11	75838000	75843800	2501	2800	5800	500	100	Heterochromatin
Chr11:75841001-75841500	11	75841001	75841500		5_RepressedChromatin-11:75838000:75843800	5_RepressedChromatin-11:75838000:75843800	No description		mESC_E14_newNAmes_dense.bed	overlapping	0	RepressedChromatin	11:75838000:75843800	11	75838000	75843800	3001	2300	5800	500	100	Heterochromatin
Chr11:75842501-75843000	11	75842501	75843000		5_RepressedChromatin-11:75838000:75843800	5_RepressedChromatin-11:75838000:75843800	No description		mESC_E14_newNAmes_dense.bed	overlapping	0	RepressedChromatin	11:75838000:75843800	11	75838000	75843800	4501	800	5800	500	100	Heterochromatin
Chr11:75846501-75847000	11	75846501	75847000		2_Intergenic-11:75844600:75852200	2_Intergenic-11:75844600:75852200	No description		mESC_E14_newNAmes_dense.bed	overlapping	0	Intergenic	11:75844600:75852200	11	75844600	75852200	1901	5200	7600	500	100	Intergenic
Chr11:75847001-75847500	11	75847001	75847500		2_Intergenic-11:75844600:75852200	2_Intergenic-11:75844600:75852200	No description		mESC_E14_newNAmes_dense.bed	overlapping	0	Intergenic	11:75844600:75852200	11	75844600	75852200	2401	4700	7600	500	100	Intergenic
Chr11:75847501-75848000	11	75847501	75848000		2_Intergenic-11:75844600:75852200	2_Intergenic-11:75844600:75852200	No description		mESC_E14_newNAmes_dense.bed	overlapping	0	Intergenic	11:75844600:75852200	11	75844600	75852200	2901	4200	7600	500	100	Intergenic
Chr11:75848001-75848500	11	75848001	75848500		2_Intergenic-11:75844600:75852200	2_Intergenic-11:75844600:75852200	No description		mESC_E14_newNAmes_dense.bed	overlapping	0	Intergenic	11:75844600:75852200	11	75844600	75852200	3401	3700	7600	500	100	Intergenic
Chr11:75853501-75854000	11	75853501	75854000		5_RepressedChromatin-11:75852200:75856800	5_RepressedChromatin-11:75852200:75856800	No description		mESC_E14_newNAmes_dense.bed	overlapping	0	RepressedChromatin	11:75852200:75856800	11	75852200	75856800	1301	2800	4600	500	100	Heterochromatin
Chr11:75854001-75854500	11	75854001	75854500		5_RepressedChromatin-11:75852200:75856800	5_RepressedChromatin-11:75852200:75856800	No description		mESC_E14_newNAmes_dense.bed	overlapping	0	RepressedChromatin	11:75852200:75856800	11	75852200	75856800	1801	2300	4600	500	100	Heterochromatin
Chr11:75857001-75857500	11	75857001	75857500		2_Intergenic-11:75856800:75858400	2_Intergenic-11:75856800:75858400	No description		mESC_E14_newNAmes_dense.bed	overlapping	0	Intergenic	11:75856800:75858400	11	75856800	75858400	201	900	1600	500	100	Intergenic
Chr11:75857501-75858000	11	75857501	75858000		2_Intergenic-11:75856800:75858400	2_Intergenic-11:75856800:75858400	No description		mESC_E14_newNAmes_dense.bed	overlapping	0	Intergenic	11:75856800:75858400	11	75856800	75858400	701	400	1600	500	100	Intergenic
Chr11:75859001-75859500	11	75859001	75859500		5_RepressedChromatin-11:75858400:75862400	5_RepressedChromatin-11:75858400:75862400	No description		mESC_E14_newNAmes_dense.bed	overlapping	0	RepressedChromatin	11:75858400:75862400	11	75858400	75862400	601	2900	4000	500	100	Heterochromatin
Chr11:75859501-75860000	11	75859501	75860000		5_RepressedChromatin-11:75858400:75862400	5_RepressedChromatin-11:75858400:75862400	No description		mESC_E14_newNAmes_dense.bed	overlapping	0	RepressedChromatin	11:75858400:75862400	11	75858400	75862400	1101	2400	4000	500	100	Heterochromatin
Chr11:75871001-75871500	11	75871001	75871500		5_RepressedChromatin-11:75865800:75876000	5_RepressedChromatin-11:75865800:75876000	No description		mESC_E14_newNAmes_dense.bed	overlapping	0	RepressedChromatin	11:75865800:75876000	11	75865800	75876000	5201	4500	10200	500	100	Heterochromatin
Chr11:75876501-75877000	11	75876501	75877000		4_Enhancer-11:75876000:75877000	4_Enhancer-11:75876000:75877000	No description		mESC_E14_newNAmes_dense.bed	overlapping	0	Enhancer	11:75876000:75877000	11	75876000	75877000	501	0	1000	500	100	Enhancer
Chr11:75878001-75878500	11	75878001	75878500		5_RepressedChromatin-11:75877000:75885200	5_RepressedChromatin-11:75877000:75885200	No description		mESC_E14_newNAmes_dense.bed	overlapping	0	RepressedChromatin	11:75877000:75885200	11	75877000	75885200	1001	6700	8200	500	100	Heterochromatin
Chr11:75878501-75879000	11	75878501	75879000		5_RepressedChromatin-11:75877000:75885200	5_RepressedChromatin-11:75877000:75885200	No description		mESC_E14_newNAmes_dense.bed	overlapping	0	RepressedChromatin	11:75877000:75885200	11	75877000	75885200	1501	6200	8200	500	100	Heterochromatin
Chr11:75880501-75881000	11	75880501	75881000		5_RepressedChromatin-11:75877000:75885200	5_RepressedChromatin-11:75877000:75885200	No description		mESC_E14_newNAmes_dense.bed	overlapping	0	RepressedChromatin	11:75877000:75885200	11	75877000	75885200	3501	4200	8200	500	100	Heterochromatin
Chr11:75881001-75881500	11	75881001	75881500		5_RepressedChromatin-11:75877000:75885200	5_RepressedChromatin-11:75877000:75885200	No description		mESC_E14_newNAmes_dense.bed	overlapping	0	RepressedChromatin	11:75877000:75885200	11	75877000	75885200	4001	3700	8200	500	100	Heterochromatin
Chr11:75882501-75883000	11	75882501	75883000		5_RepressedChromatin-11:75877000:75885200	5_RepressedChromatin-11:75877000:75885200	No description		mESC_E14_newNAmes_dense.bed	overlapping	0	RepressedChromatin	11:75877000:75885200	11	75877000	75885200	5501	2200	8200	500	100	Heterochromatin
Chr11:75883001-75883500	11	75883001	75883500		5_RepressedChromatin-11:75877000:75885200	5_RepressedChromatin-11:75877000:75885200	No description		mESC_E14_newNAmes_dense.bed	overlapping	0	RepressedChromatin	11:75877000:75885200	11	75877000	75885200	6001	1700	8200	500	100	Heterochromatin
Chr11:75895001-75895500	11	75895001	75895500		5_RepressedChromatin-11:75886200:75896400	5_RepressedChromatin-11:75886200:75896400	No description		mESC_E14_newNAmes_dense.bed	overlapping	0	RepressedChromatin	11:75886200:75896400	11	75886200	75896400	8801	900	10200	500	100	Heterochromatin
Chr11:75898501-75899000	11	75898501	75899000		2_Intergenic-11:75896400:75899200	2_Intergenic-11:75896400:75899200	No description		mESC_E14_newNAmes_dense.bed	overlapping	0	Intergenic	11:75896400:75899200	11	75896400	75899200	2101	200	2800	500	100	Intergenic
Chr11:75899501-75900000	11	75899501	75900000		5_RepressedChromatin-11:75899200:75902000	5_RepressedChromatin-11:75899200:75902000	No description		mESC_E14_newNAmes_dense.bed	overlapping	0	RepressedChromatin	11:75899200:75902000	11	75899200	75902000	301	2000	2800	500	100	Heterochromatin
Chr11:75900001-75900500	11	75900001	75900500		5_RepressedChromatin-11:75899200:75902000	5_RepressedChromatin-11:75899200:75902000	No description		mESC_E14_newNAmes_dense.bed	overlapping	0	RepressedChromatin	11:75899200:75902000	11	75899200	75902000	801	1500	2800	500	100	Heterochromatin
Chr11:75901001-75901500	11	75901001	75901500		5_RepressedChromatin-11:75899200:75902000	5_RepressedChromatin-11:75899200:75902000	No description		mESC_E14_newNAmes_dense.bed	overlapping	0	RepressedChromatin	11:75899200:75902000	11	75899200	75902000	1801	500	2800	500	100	Heterochromatin
Chr11:75901501-75902000	11	75901501	75902000		5_RepressedChromatin-11:75899200:75902000	5_RepressedChromatin-11:75899200:75902000	No description		mESC_E14_newNAmes_dense.bed	overlapping	0	RepressedChromatin	11:75899200:75902000	11	75899200	75902000	2301	0	2800	500	100	Heterochromatin
Chr11:75902001-75902500	11	75902001	75902500		2_Intergenic-11:75902000:75903000	2_Intergenic-11:75902000:75903000	No description		mESC_E14_newNAmes_dense.bed	overlapping	0	Intergenic	11:75902000:75903000	11	75902000	75903000	1	500	1000	500	100	Intergenic
Chr11:75902501-75903000	11	75902501	75903000		2_Intergenic-11:75902000:75903000	2_Intergenic-11:75902000:75903000	No description		mESC_E14_newNAmes_dense.bed	overlapping	0	Intergenic	11:75902000:75903000	11	75902000	75903000	501	0	1000	500	100	Intergenic
Chr11:75903001-75903500	11	75903001	75903500		1_Insulator-11:75903000:75904200	1_Insulator-11:75903000:75904200	No description		mESC_E14_newNAmes_dense.bed	overlapping	0	Insulator	11:75903000:75904200	11	75903000	75904200	1	700	1200	500	100	Insulator
Chr11:75906001-75906500	11	75906001	75906500		5_RepressedChromatin-11:75904200:75912000	5_RepressedChromatin-11:75904200:75912000	No description		mESC_E14_newNAmes_dense.bed	overlapping	0	RepressedChromatin	11:75904200:75912000	11	75904200	75912000	1801	5500	7800	500	100	Heterochromatin
Chr11:75906501-75907000	11	75906501	75907000		5_RepressedChromatin-11:75904200:75912000	5_RepressedChromatin-11:75904200:75912000	No description		mESC_E14_newNAmes_dense.bed	overlapping	0	RepressedChromatin	11:75904200:75912000	11	75904200	75912000	2301	5000	7800	500	100	Heterochromatin
Chr11:75907001-75907500	11	75907001	75907500		5_RepressedChromatin-11:75904200:75912000	5_RepressedChromatin-11:75904200:75912000	No description		mESC_E14_newNAmes_dense.bed	overlapping	0	RepressedChromatin	11:75904200:75912000	11	75904200	75912000	2801	4500	7800	500	100	Heterochromatin
Chr11:75908501-75909000	11	75908501	75909000		5_RepressedChromatin-11:75904200:75912000	5_RepressedChromatin-11:75904200:75912000	No description		mESC_E14_newNAmes_dense.bed	overlapping	0	RepressedChromatin	11:75904200:75912000	11	75904200	75912000	4301	3000	7800	500	100	Heterochromatin
Chr11:75913001-75913500	11	75913001	75913500		1_Insulator-11:75912000:75914400	1_Insulator-11:75912000:75914400	No description		mESC_E14_newNAmes_dense.bed	overlapping	0	Insulator	11:75912000:75914400	11	75912000	75914400	1001	900	2400	500	100	Insulator
Chr11:75918001-75918500	11	75918001	75918500		2_Intergenic-11:75917200:75927800	2_Intergenic-11:75917200:75927800	No description		mESC_E14_newNAmes_dense.bed	overlapping	0	Intergenic	11:75917200:75927800	11	75917200	75927800	801	9300	10600	500	100	Intergenic
Chr11:75918501-75919000	11	75918501	75919000		2_Intergenic-11:75917200:75927800	2_Intergenic-11:75917200:75927800	No description		mESC_E14_newNAmes_dense.bed	overlapping	0	Intergenic	11:75917200:75927800	11	75917200	75927800	1301	8800	10600	500	100	Intergenic
Chr11:75919001-75919500	11	75919001	75919500		2_Intergenic-11:75917200:75927800	2_Intergenic-11:75917200:75927800	No description		mESC_E14_newNAmes_dense.bed	overlapping	0	Intergenic	11:75917200:75927800	11	75917200	75927800	1801	8300	10600	500	100	Intergenic
Chr11:75926001-75926500	11	75926001	75926500		2_Intergenic-11:75917200:75927800	2_Intergenic-11:75917200:75927800	No description		mESC_E14_newNAmes_dense.bed	overlapping	0	Intergenic	11:75917200:75927800	11	75917200	75927800	8801	1300	10600	500	100	Intergenic
Chr11:75926501-75927000	11	75926501	75927000		2_Intergenic-11:75917200:75927800	2_Intergenic-11:75917200:75927800	No description		mESC_E14_newNAmes_dense.bed	overlapping	0	Intergenic	11:75917200:75927800	11	75917200	75927800	9301	800	10600	500	100	Intergenic
Chr11:75930001-75930500	11	75930001	75930500		2_Intergenic-11:75928000:75935400	2_Intergenic-11:75928000:75935400	No description		mESC_E14_newNAmes_dense.bed	overlapping	0	Intergenic	11:75928000:75935400	11	75928000	75935400	2001	4900	7400	500	100	Intergenic
Chr11:75930501-75931000	11	75930501	75931000		2_Intergenic-11:75928000:75935400	2_Intergenic-11:75928000:75935400	No description		mESC_E14_newNAmes_dense.bed	overlapping	0	Intergenic	11:75928000:75935400	11	75928000	75935400	2501	4400	7400	500	100	Intergenic
Chr11:75931001-75931500	11	75931001	75931500		2_Intergenic-11:75928000:75935400	2_Intergenic-11:75928000:75935400	No description		mESC_E14_newNAmes_dense.bed	overlapping	0	Intergenic	11:75928000:75935400	11	75928000	75935400	3001	3900	7400	500	100	Intergenic
Chr11:75931501-75932000	11	75931501	75932000		2_Intergenic-11:75928000:75935400	2_Intergenic-11:75928000:75935400	No description		mESC_E14_newNAmes_dense.bed	overlapping	0	Intergenic	11:75928000:75935400	11	75928000	75935400	3501	3400	7400	500	100	Intergenic
Chr11:75933501-75934000	11	75933501	75934000		2_Intergenic-11:75928000:75935400	2_Intergenic-11:75928000:75935400	No description		mESC_E14_newNAmes_dense.bed	overlapping	0	Intergenic	11:75928000:75935400	11	75928000	75935400	5501	1400	7400	500	100	Intergenic
Chr11:75934001-75934500	11	75934001	75934500		2_Intergenic-11:75928000:75935400	2_Intergenic-11:75928000:75935400	No description		mESC_E14_newNAmes_dense.bed	overlapping	0	Intergenic	11:75928000:75935400	11	75928000	75935400	6001	900	7400	500	100	Intergenic
Chr11:75936001-75936500	11	75936001	75936500		2_Intergenic-11:75935800:75937200	2_Intergenic-11:75935800:75937200	No description		mESC_E14_newNAmes_dense.bed	overlapping	0	Intergenic	11:75935800:75937200	11	75935800	75937200	201	700	1400	500	100	Intergenic
Chr11:75938001-75938500	11	75938001	75938500		2_Intergenic-11:75937800:75939200	2_Intergenic-11:75937800:75939200	No description		mESC_E14_newNAmes_dense.bed	overlapping	0	Intergenic	11:75937800:75939200	11	75937800	75939200	201	700	1400	500	100	Intergenic
Chr11:75938501-75939000	11	75938501	75939000		2_Intergenic-11:75937800:75939200	2_Intergenic-11:75937800:75939200	No description		mESC_E14_newNAmes_dense.bed	overlapping	0	Intergenic	11:75937800:75939200	11	75937800	75939200	701	200	1400	500	100	Intergenic
Chr11:75939001-75939500	11	75939001	75939500		2_Intergenic-11:75937800:75939200	2_Intergenic-11:75937800:75939200	No description		mESC_E14_newNAmes_dense.bed	overlapping	0	Intergenic	11:75937800:75939200	11	75937800	75939200	1201	-300	1400	200	40	Intergenic
Chr11:75939501-75940000	11	75939501	75940000		5_RepressedChromatin-11:75939200:75941400	5_RepressedChromatin-11:75939200:75941400	No description		mESC_E14_newNAmes_dense.bed	overlapping	0	RepressedChromatin	11:75939200:75941400	11	75939200	75941400	301	1400	2200	500	100	Heterochromatin
Chr11:75944501-75945000	11	75944501	75945000		2_Intergenic-11:75941400:75946800	2_Intergenic-11:75941400:75946800	No description		mESC_E14_newNAmes_dense.bed	overlapping	0	Intergenic	11:75941400:75946800	11	75941400	75946800	3101	1800	5400	500	100	Intergenic
Chr11:75946001-75946500	11	75946001	75946500		2_Intergenic-11:75941400:75946800	2_Intergenic-11:75941400:75946800	No description		mESC_E14_newNAmes_dense.bed	overlapping	0	Intergenic	11:75941400:75946800	11	75941400	75946800	4601	300	5400	500	100	Intergenic
Chr11:75946501-75947000	11	75946501	75947000		2_Intergenic-11:75941400:75946800	2_Intergenic-11:75941400:75946800	No description		mESC_E14_newNAmes_dense.bed	overlapping	0	Intergenic	11:75941400:75946800	11	75941400	75946800	5101	-200	5400	300	60	Intergenic
Chr11:75947001-75947500	11	75947001	75947500		4_Enhancer-11:75946800:75948400	4_Enhancer-11:75946800:75948400	No description		mESC_E14_newNAmes_dense.bed	overlapping	0	Enhancer	11:75946800:75948400	11	75946800	75948400	201	900	1600	500	100	Enhancer
Chr11:75947501-75948000	11	75947501	75948000		4_Enhancer-11:75946800:75948400	4_Enhancer-11:75946800:75948400	No description		mESC_E14_newNAmes_dense.bed	overlapping	0	Enhancer	11:75946800:75948400	11	75946800	75948400	701	400	1600	500	100	Enhancer
Chr11:75952001-75952500	11	75952001	75952500		2_Intergenic-11:75948400:75954800	2_Intergenic-11:75948400:75954800	No description		mESC_E14_newNAmes_dense.bed	overlapping	0	Intergenic	11:75948400:75954800	11	75948400	75954800	3601	2300	6400	500	100	Intergenic
Chr11:75955001-75955500	11	75955001	75955500		5_RepressedChromatin-11:75954800:75958600	5_RepressedChromatin-11:75954800:75958600	No description		mESC_E14_newNAmes_dense.bed	overlapping	0	RepressedChromatin	11:75954800:75958600	11	75954800	75958600	201	3100	3800	500	100	Heterochromatin
Chr11:75958001-75958500	11	75958001	75958500		5_RepressedChromatin-11:75954800:75958600	5_RepressedChromatin-11:75954800:75958600	No description		mESC_E14_newNAmes_dense.bed	overlapping	0	RepressedChromatin	11:75954800:75958600	11	75954800	75958600	3201	100	3800	500	100	Heterochromatin
Chr11:75965001-75965500	11	75965001	75965500		5_RepressedChromatin-11:75962400:75965800	5_RepressedChromatin-11:75962400:75965800	No description		mESC_E14_newNAmes_dense.bed	overlapping	0	RepressedChromatin	11:75962400:75965800	11	75962400	75965800	2601	300	3400	500	100	Heterochromatin
Chr11:75965501-75966000	11	75965501	75966000		5_RepressedChromatin-11:75962400:75965800	5_RepressedChromatin-11:75962400:75965800	No description		mESC_E14_newNAmes_dense.bed	overlapping	0	RepressedChromatin	11:75962400:75965800	11	75962400	75965800	3101	-200	3400	300	60	Heterochromatin
Chr11:75966001-75966500	11	75966001	75966500		6_BivalentChromatin-11:75965800:75967800	6_BivalentChromatin-11:75965800:75967800	No description		mESC_E14_newNAmes_dense.bed	overlapping	0	BivalentChromatin	11:75965800:75967800	11	75965800	75967800	201	1300	2000	500	100	BivalentChromatin
Chr11:75966501-75967000	11	75966501	75967000		6_BivalentChromatin-11:75965800:75967800	6_BivalentChromatin-11:75965800:75967800	No description		mESC_E14_newNAmes_dense.bed	overlapping	0	BivalentChromatin	11:75965800:75967800	11	75965800	75967800	701	800	2000	500	100	BivalentChromatin
Chr11:75967001-75967500	11	75967001	75967500		6_BivalentChromatin-11:75965800:75967800	6_BivalentChromatin-11:75965800:75967800	No description		mESC_E14_newNAmes_dense.bed	overlapping	0	BivalentChromatin	11:75965800:75967800	11	75965800	75967800	1201	300	2000	500	100	BivalentChromatin
Chr11:75969001-75969500	11	75969001	75969500		5_RepressedChromatin-11:75967800:75970600	5_RepressedChromatin-11:75967800:75970600	No description		mESC_E14_newNAmes_dense.bed	overlapping	0	RepressedChromatin	11:75967800:75970600	11	75967800	75970600	1201	1100	2800	500	100	Heterochromatin
Chr11:75976501-75977000	11	75976501	75977000		2_Intergenic-11:75974400:75983200	2_Intergenic-11:75974400:75983200	No description		mESC_E14_newNAmes_dense.bed	overlapping	0	Intergenic	11:75974400:75983200	11	75974400	75983200	2101	6200	8800	500	100	Intergenic
Chr11:75977001-75977500	11	75977001	75977500		2_Intergenic-11:75974400:75983200	2_Intergenic-11:75974400:75983200	No description		mESC_E14_newNAmes_dense.bed	overlapping	0	Intergenic	11:75974400:75983200	11	75974400	75983200	2601	5700	8800	500	100	Intergenic
Chr11:75977501-75978000	11	75977501	75978000		2_Intergenic-11:75974400:75983200	2_Intergenic-11:75974400:75983200	No description		mESC_E14_newNAmes_dense.bed	overlapping	0	Intergenic	11:75974400:75983200	11	75974400	75983200	3101	5200	8800	500	100	Intergenic
Chr11:75982501-75983000	11	75982501	75983000		2_Intergenic-11:75974400:75983200	2_Intergenic-11:75974400:75983200	No description		mESC_E14_newNAmes_dense.bed	overlapping	0	Intergenic	11:75974400:75983200	11	75974400	75983200	8101	200	8800	500	100	Intergenic
Chr11:75991501-75992000	11	75991501	75992000		1_Insulator-11:75991000:75992200	1_Insulator-11:75991000:75992200	No description		mESC_E14_newNAmes_dense.bed	overlapping	0	Insulator	11:75991000:75992200	11	75991000	75992200	501	200	1200	500	100	Insulator
Chr11:75992001-75992500	11	75992001	75992500		1_Insulator-11:75991000:75992200	1_Insulator-11:75991000:75992200	No description		mESC_E14_newNAmes_dense.bed	overlapping	0	Insulator	11:75991000:75992200	11	75991000	75992200	1001	-300	1200	200	40	Insulator
Chr11:75993001-75993500	11	75993001	75993500		2_Intergenic-11:75992200:75994400	2_Intergenic-11:75992200:75994400	No description		mESC_E14_newNAmes_dense.bed	overlapping	0	Intergenic	11:75992200:75994400	11	75992200	75994400	801	900	2200	500	100	Intergenic
Chr11:75993501-75994000	11	75993501	75994000		2_Intergenic-11:75992200:75994400	2_Intergenic-11:75992200:75994400	No description		mESC_E14_newNAmes_dense.bed	overlapping	0	Intergenic	11:75992200:75994400	11	75992200	75994400	1301	400	2200	500	100	Intergenic
Chr11:75995001-75995500	11	75995001	75995500		5_RepressedChromatin-11:75994400:75995400	5_RepressedChromatin-11:75994400:75995400	No description		mESC_E14_newNAmes_dense.bed	overlapping	0	RepressedChromatin	11:75994400:75995400	11	75994400	75995400	601	-100	1000	400	80	Heterochromatin
Chr11:75998501-75999000	11	75998501	75999000		5_RepressedChromatin-11:75997600:75999400	5_RepressedChromatin-11:75997600:75999400	No description		mESC_E14_newNAmes_dense.bed	overlapping	0	RepressedChromatin	11:75997600:75999400	11	75997600	75999400	901	400	1800	500	100	Heterochromatin
Chr11:75999001-75999500	11	75999001	75999500		5_RepressedChromatin-11:75997600:75999400	5_RepressedChromatin-11:75997600:75999400	No description		mESC_E14_newNAmes_dense.bed	overlapping	0	RepressedChromatin	11:75997600:75999400	11	75997600	75999400	1401	-100	1800	400	80	Heterochromatin
Chr11:76000001-76000500	11	76000001	76000500		6_BivalentChromatin-11:75999400:76000400	6_BivalentChromatin-11:75999400:76000400	No description		mESC_E14_newNAmes_dense.bed	overlapping	0	BivalentChromatin	11:75999400:76000400	11	75999400	76000400	601	-100	1000	400	80	BivalentChromatin
Chr11:76005501-76006000	11	76005501	76006000		2_Intergenic-11:76004000:76018600	2_Intergenic-11:76004000:76018600	No description		mESC_E14_newNAmes_dense.bed	overlapping	0	Intergenic	11:76004000:76018600	11	76004000	76018600	1501	12600	14600	500	100	Intergenic
Chr11:76015001-76015500	11	76015001	76015500		2_Intergenic-11:76004000:76018600	2_Intergenic-11:76004000:76018600	No description		mESC_E14_newNAmes_dense.bed	overlapping	0	Intergenic	11:76004000:76018600	11	76004000	76018600	11001	3100	14600	500	100	Intergenic
Chr11:76015501-76016000	11	76015501	76016000		2_Intergenic-11:76004000:76018600	2_Intergenic-11:76004000:76018600	No description		mESC_E14_newNAmes_dense.bed	overlapping	0	Intergenic	11:76004000:76018600	11	76004000	76018600	11501	2600	14600	500	100	Intergenic
Chr11:76018001-76018500	11	76018001	76018500		2_Intergenic-11:76004000:76018600	2_Intergenic-11:76004000:76018600	No description		mESC_E14_newNAmes_dense.bed	overlapping	0	Intergenic	11:76004000:76018600	11	76004000	76018600	14001	100	14600	500	100	Intergenic
Chr11:76018501-76019000	11	76018501	76019000		2_Intergenic-11:76004000:76018600	2_Intergenic-11:76004000:76018600	No description		mESC_E14_newNAmes_dense.bed	overlapping	0	Intergenic	11:76004000:76018600	11	76004000	76018600	14501	-400	14600	100	20	Intergenic
Chr11:76027001-76027500	11	76027001	76027500		6_BivalentChromatin-11:76026800:76028400	6_BivalentChromatin-11:76026800:76028400	No description		mESC_E14_newNAmes_dense.bed	overlapping	0	BivalentChromatin	11:76026800:76028400	11	76026800	76028400	201	900	1600	500	100	BivalentChromatin
Chr11:76027501-76028000	11	76027501	76028000		6_BivalentChromatin-11:76026800:76028400	6_BivalentChromatin-11:76026800:76028400	No description		mESC_E14_newNAmes_dense.bed	overlapping	0	BivalentChromatin	11:76026800:76028400	11	76026800	76028400	701	400	1600	500	100	BivalentChromatin
Chr11:76028001-76028500	11	76028001	76028500		6_BivalentChromatin-11:76026800:76028400	6_BivalentChromatin-11:76026800:76028400	No description		mESC_E14_newNAmes_dense.bed	overlapping	0	BivalentChromatin	11:76026800:76028400	11	76026800	76028400	1201	-100	1600	400	80	BivalentChromatin
Chr11:76029501-76030000	11	76029501	76030000		5_RepressedChromatin-11:76028400:76035000	5_RepressedChromatin-11:76028400:76035000	No description		mESC_E14_newNAmes_dense.bed	overlapping	0	RepressedChromatin	11:76028400:76035000	11	76028400	76035000	1101	5000	6600	500	100	Heterochromatin
Chr11:76033001-76033500	11	76033001	76033500		5_RepressedChromatin-11:76028400:76035000	5_RepressedChromatin-11:76028400:76035000	No description		mESC_E14_newNAmes_dense.bed	overlapping	0	RepressedChromatin	11:76028400:76035000	11	76028400	76035000	4601	1500	6600	500	100	Heterochromatin
Chr11:76033501-76034000	11	76033501	76034000		5_RepressedChromatin-11:76028400:76035000	5_RepressedChromatin-11:76028400:76035000	No description		mESC_E14_newNAmes_dense.bed	overlapping	0	RepressedChromatin	11:76028400:76035000	11	76028400	76035000	5101	1000	6600	500	100	Heterochromatin
Chr11:76045001-76045500	11	76045001	76045500		2_Intergenic-11:76043400:76045200	2_Intergenic-11:76043400:76045200	No description		mESC_E14_newNAmes_dense.bed	overlapping	0	Intergenic	11:76043400:76045200	11	76043400	76045200	1601	-300	1800	200	40	Intergenic
Chr11:76045501-76046000	11	76045501	76046000		3_Heterochromatin-11:76045200:76047600	3_Heterochromatin-11:76045200:76047600	No description		mESC_E14_newNAmes_dense.bed	overlapping	0	Heterochromatin	11:76045200:76047600	11	76045200	76047600	301	1600	2400	500	100	Heterochromatin
Chr11:76046001-76046500	11	76046001	76046500		3_Heterochromatin-11:76045200:76047600	3_Heterochromatin-11:76045200:76047600	No description		mESC_E14_newNAmes_dense.bed	overlapping	0	Heterochromatin	11:76045200:76047600	11	76045200	76047600	801	1100	2400	500	100	Heterochromatin
Chr11:76046501-76047000	11	76046501	76047000		3_Heterochromatin-11:76045200:76047600	3_Heterochromatin-11:76045200:76047600	No description		mESC_E14_newNAmes_dense.bed	overlapping	0	Heterochromatin	11:76045200:76047600	11	76045200	76047600	1301	600	2400	500	100	Heterochromatin
Chr11:76048001-76048500	11	76048001	76048500		2_Intergenic-11:76047600:76049000	2_Intergenic-11:76047600:76049000	No description		mESC_E14_newNAmes_dense.bed	overlapping	0	Intergenic	11:76047600:76049000	11	76047600	76049000	401	500	1400	500	100	Intergenic
Chr11:76060001-76060500	11	76060001	76060500		2_Intergenic-11:76052000:76072400	2_Intergenic-11:76052000:76072400	No description		mESC_E14_newNAmes_dense.bed	overlapping	0	Intergenic	11:76052000:76072400	11	76052000	76072400	8001	11900	20400	500	100	Intergenic
Chr11:76083001-76083500	11	76083001	76083500		2_Intergenic-11:76082600:76085600	2_Intergenic-11:76082600:76085600	No description		mESC_E14_newNAmes_dense.bed	overlapping	0	Intergenic	11:76082600:76085600	11	76082600	76085600	401	2100	3000	500	100	Intergenic
Chr11:76084501-76085000	11	76084501	76085000		2_Intergenic-11:76082600:76085600	2_Intergenic-11:76082600:76085600	No description		mESC_E14_newNAmes_dense.bed	overlapping	0	Intergenic	11:76082600:76085600	11	76082600	76085600	1901	600	3000	500	100	Intergenic
Chr11:76088501-76089000	11	76088501	76089000		2_Intergenic-11:76086200:76112600	2_Intergenic-11:76086200:76112600	No description		mESC_E14_newNAmes_dense.bed	overlapping	0	Intergenic	11:76086200:76112600	11	76086200	76112600	2301	23600	26400	500	100	Intergenic
Chr11:76089501-76090000	11	76089501	76090000		2_Intergenic-11:76086200:76112600	2_Intergenic-11:76086200:76112600	No description		mESC_E14_newNAmes_dense.bed	overlapping	0	Intergenic	11:76086200:76112600	11	76086200	76112600	3301	22600	26400	500	100	Intergenic
Chr11:76090001-76090500	11	76090001	76090500		2_Intergenic-11:76086200:76112600	2_Intergenic-11:76086200:76112600	No description		mESC_E14_newNAmes_dense.bed	overlapping	0	Intergenic	11:76086200:76112600	11	76086200	76112600	3801	22100	26400	500	100	Intergenic
Chr11:76113501-76114000	11	76113501	76114000		3_Heterochromatin-11:76112600:76122800	3_Heterochromatin-11:76112600:76122800	No description		mESC_E14_newNAmes_dense.bed	overlapping	0	Heterochromatin	11:76112600:76122800	11	76112600	76122800	901	8800	10200	500	100	Heterochromatin
Chr11:76120001-76120500	11	76120001	76120500		3_Heterochromatin-11:76112600:76122800	3_Heterochromatin-11:76112600:76122800	No description		mESC_E14_newNAmes_dense.bed	overlapping	0	Heterochromatin	11:76112600:76122800	11	76112600	76122800	7401	2300	10200	500	100	Heterochromatin
Chr11:76120501-76121000	11	76120501	76121000		3_Heterochromatin-11:76112600:76122800	3_Heterochromatin-11:76112600:76122800	No description		mESC_E14_newNAmes_dense.bed	overlapping	0	Heterochromatin	11:76112600:76122800	11	76112600	76122800	7901	1800	10200	500	100	Heterochromatin
Chr11:76125501-76126000	11	76125501	76126000		2_Intergenic-11:76122800:76132800	2_Intergenic-11:76122800:76132800	No description		mESC_E14_newNAmes_dense.bed	overlapping	0	Intergenic	11:76122800:76132800	11	76122800	76132800	2701	6800	10000	500	100	Intergenic
Chr11:76140501-76141000	11	76140501	76141000		2_Intergenic-11:76138600:76144800	2_Intergenic-11:76138600:76144800	No description		mESC_E14_newNAmes_dense.bed	overlapping	0	Intergenic	11:76138600:76144800	11	76138600	76144800	1901	3800	6200	500	100	Intergenic
Chr11:76144001-76144500	11	76144001	76144500		2_Intergenic-11:76138600:76144800	2_Intergenic-11:76138600:76144800	No description		mESC_E14_newNAmes_dense.bed	overlapping	0	Intergenic	11:76138600:76144800	11	76138600	76144800	5401	300	6200	500	100	Intergenic
Chr11:76145501-76146000	11	76145501	76146000		3_Heterochromatin-11:76144800:76151000	3_Heterochromatin-11:76144800:76151000	No description		mESC_E14_newNAmes_dense.bed	overlapping	0	Heterochromatin	11:76144800:76151000	11	76144800	76151000	701	5000	6200	500	100	Heterochromatin
Chr11:76150501-76151000	11	76150501	76151000		3_Heterochromatin-11:76144800:76151000	3_Heterochromatin-11:76144800:76151000	No description		mESC_E14_newNAmes_dense.bed	overlapping	0	Heterochromatin	11:76144800:76151000	11	76144800	76151000	5701	0	6200	500	100	Heterochromatin
Chr11:76152501-76153000	11	76152501	76153000		3_Heterochromatin-11:76151800:76164800	3_Heterochromatin-11:76151800:76164800	No description		mESC_E14_newNAmes_dense.bed	overlapping	0	Heterochromatin	11:76151800:76164800	11	76151800	76164800	701	11800	13000	500	100	Heterochromatin
Chr11:76163001-76163500	11	76163001	76163500		3_Heterochromatin-11:76151800:76164800	3_Heterochromatin-11:76151800:76164800	No description		mESC_E14_newNAmes_dense.bed	overlapping	0	Heterochromatin	11:76151800:76164800	11	76151800	76164800	11201	1300	13000	500	100	Heterochromatin
Chr11:76163501-76164000	11	76163501	76164000		3_Heterochromatin-11:76151800:76164800	3_Heterochromatin-11:76151800:76164800	No description		mESC_E14_newNAmes_dense.bed	overlapping	0	Heterochromatin	11:76151800:76164800	11	76151800	76164800	11701	800	13000	500	100	Heterochromatin
Chr11:76176501-76177000	11	76176501	76177000		10_TranscriptionElongation-11:76176000:76177400	10_TranscriptionElongation-11:76176000:76177400	No description		mESC_E14_newNAmes_dense.bed	overlapping	0	TranscriptionElongation	11:76176000:76177400	11	76176000	76177400	501	400	1400	500	100	TranscriptionElongation
Chr11:76179501-76180000	11	76179501	76180000		7_ActivePromoter-11:76178800:76180200	7_ActivePromoter-11:76178800:76180200	No description		mESC_E14_newNAmes_dense.bed	overlapping	0	ActivePromoter	11:76178800:76180200	11	76178800	76180200	701	200	1400	500	100	ActivePromoter
Chr11:76180001-76180500	11	76180001	76180500		7_ActivePromoter-11:76178800:76180200	7_ActivePromoter-11:76178800:76180200	No description		mESC_E14_newNAmes_dense.bed	overlapping	0	ActivePromoter	11:76178800:76180200	11	76178800	76180200	1201	-300	1400	200	40	ActivePromoter
Chr11:76181501-76182000	11	76181501	76182000		3_Heterochromatin-11:76181000:76183000	3_Heterochromatin-11:76181000:76183000	No description		mESC_E14_newNAmes_dense.bed	overlapping	0	Heterochromatin	11:76181000:76183000	11	76181000	76183000	501	1000	2000	500	100	Heterochromatin
Chr11:76182001-76182500	11	76182001	76182500		3_Heterochromatin-11:76181000:76183000	3_Heterochromatin-11:76181000:76183000	No description		mESC_E14_newNAmes_dense.bed	overlapping	0	Heterochromatin	11:76181000:76183000	11	76181000	76183000	1001	500	2000	500	100	Heterochromatin
Chr11:76198501-76199000	11	76198501	76199000		5_RepressedChromatin-11:76197800:76201400	5_RepressedChromatin-11:76197800:76201400	No description		mESC_E14_newNAmes_dense.bed	overlapping	0	RepressedChromatin	11:76197800:76201400	11	76197800	76201400	701	2400	3600	500	100	Heterochromatin
Chr11:76201501-76202000	11	76201501	76202000		6_BivalentChromatin-11:76201400:76203200	6_BivalentChromatin-11:76201400:76203200	No description		mESC_E14_newNAmes_dense.bed	overlapping	0	BivalentChromatin	11:76201400:76203200	11	76201400	76203200	101	1200	1800	500	100	BivalentChromatin
Chr11:76202001-76202500	11	76202001	76202500		6_BivalentChromatin-11:76201400:76203200	6_BivalentChromatin-11:76201400:76203200	No description		mESC_E14_newNAmes_dense.bed	overlapping	0	BivalentChromatin	11:76201400:76203200	11	76201400	76203200	601	700	1800	500	100	BivalentChromatin
Chr11:76202501-76203000	11	76202501	76203000		6_BivalentChromatin-11:76201400:76203200	6_BivalentChromatin-11:76201400:76203200	No description		mESC_E14_newNAmes_dense.bed	overlapping	0	BivalentChromatin	11:76201400:76203200	11	76201400	76203200	1101	200	1800	500	100	BivalentChromatin
Chr11:76207501-76208000	11	76207501	76208000		10_TranscriptionElongation-11:76205400:76216200	10_TranscriptionElongation-11:76205400:76216200	No description		mESC_E14_newNAmes_dense.bed	overlapping	0	TranscriptionElongation	11:76205400:76216200	11	76205400	76216200	2101	8200	10800	500	100	TranscriptionElongation
Chr11:76208001-76208500	11	76208001	76208500		10_TranscriptionElongation-11:76205400:76216200	10_TranscriptionElongation-11:76205400:76216200	No description		mESC_E14_newNAmes_dense.bed	overlapping	0	TranscriptionElongation	11:76205400:76216200	11	76205400	76216200	2601	7700	10800	500	100	TranscriptionElongation
Chr11:76208501-76209000	11	76208501	76209000		10_TranscriptionElongation-11:76205400:76216200	10_TranscriptionElongation-11:76205400:76216200	No description		mESC_E14_newNAmes_dense.bed	overlapping	0	TranscriptionElongation	11:76205400:76216200	11	76205400	76216200	3101	7200	10800	500	100	TranscriptionElongation
Chr11:76212501-76213000	11	76212501	76213000		10_TranscriptionElongation-11:76205400:76216200	10_TranscriptionElongation-11:76205400:76216200	No description		mESC_E14_newNAmes_dense.bed	overlapping	0	TranscriptionElongation	11:76205400:76216200	11	76205400	76216200	7101	3200	10800	500	100	TranscriptionElongation
Chr11:76217001-76217500	11	76217001	76217500		7_ActivePromoter-11:76216600:76217600	7_ActivePromoter-11:76216600:76217600	No description		mESC_E14_newNAmes_dense.bed	overlapping	0	ActivePromoter	11:76216600:76217600	11	76216600	76217600	401	100	1000	500	100	ActivePromoter
Chr11:76217501-76218000	11	76217501	76218000		7_ActivePromoter-11:76216600:76217600	7_ActivePromoter-11:76216600:76217600	No description		mESC_E14_newNAmes_dense.bed	overlapping	0	ActivePromoter	11:76216600:76217600	11	76216600	76217600	901	-400	1000	100	20	ActivePromoter
Chr11:76234501-76235000	11	76234501	76235000		10_TranscriptionElongation-11:76229800:76238000	10_TranscriptionElongation-11:76229800:76238000	No description		mESC_E14_newNAmes_dense.bed	overlapping	0	TranscriptionElongation	11:76229800:76238000	11	76229800	76238000	4701	3000	8200	500	100	TranscriptionElongation
Chr11:76243001-76243500	11	76243001	76243500		7_ActivePromoter-11:76242600:76244600	7_ActivePromoter-11:76242600:76244600	No description		mESC_E14_newNAmes_dense.bed	overlapping	0	ActivePromoter	11:76242600:76244600	11	76242600	76244600	401	1100	2000	500	100	ActivePromoter
Chr11:76243501-76244000	11	76243501	76244000		7_ActivePromoter-11:76242600:76244600	7_ActivePromoter-11:76242600:76244600	No description		mESC_E14_newNAmes_dense.bed	overlapping	0	ActivePromoter	11:76242600:76244600	11	76242600	76244600	901	600	2000	500	100	ActivePromoter
Chr11:76244001-76244500	11	76244001	76244500		7_ActivePromoter-11:76242600:76244600	7_ActivePromoter-11:76242600:76244600	No description		mESC_E14_newNAmes_dense.bed	overlapping	0	ActivePromoter	11:76242600:76244600	11	76242600	76244600	1401	100	2000	500	100	ActivePromoter
Chr11:76249501-76250000	11	76249501	76250000		10_TranscriptionElongation-11:76245400:76253000	10_TranscriptionElongation-11:76245400:76253000	No description		mESC_E14_newNAmes_dense.bed	overlapping	0	TranscriptionElongation	11:76245400:76253000	11	76245400	76253000	4101	3000	7600	500	100	TranscriptionElongation
Chr11:76250001-76250500	11	76250001	76250500		10_TranscriptionElongation-11:76245400:76253000	10_TranscriptionElongation-11:76245400:76253000	No description		mESC_E14_newNAmes_dense.bed	overlapping	0	TranscriptionElongation	11:76245400:76253000	11	76245400	76253000	4601	2500	7600	500	100	TranscriptionElongation
Chr11:76256501-76257000	11	76256501	76257000		3_Heterochromatin-11:76255800:76256600	3_Heterochromatin-11:76255800:76256600	No description		mESC_E14_newNAmes_dense.bed	overlapping	0	Heterochromatin	11:76255800:76256600	11	76255800	76256600	701	-400	800	100	20	Heterochromatin
Chr11:76258001-76258500	11	76258001	76258500		11_WeakEnhancer-11:76257400:76262800	11_WeakEnhancer-11:76257400:76262800	No description		mESC_E14_newNAmes_dense.bed	overlapping	0	WeakEnhancer	11:76257400:76262800	11	76257400	76262800	601	4300	5400	500	100	WeakEnhancer
Chr11:76258501-76259000	11	76258501	76259000		11_WeakEnhancer-11:76257400:76262800	11_WeakEnhancer-11:76257400:76262800	No description		mESC_E14_newNAmes_dense.bed	overlapping	0	WeakEnhancer	11:76257400:76262800	11	76257400	76262800	1101	3800	5400	500	100	WeakEnhancer
Chr11:76260001-76260500	11	76260001	76260500		11_WeakEnhancer-11:76257400:76262800	11_WeakEnhancer-11:76257400:76262800	No description		mESC_E14_newNAmes_dense.bed	overlapping	0	WeakEnhancer	11:76257400:76262800	11	76257400	76262800	2601	2300	5400	500	100	WeakEnhancer
Chr11:76263001-76263500	11	76263001	76263500		6_BivalentChromatin-11:76262800:76263800	6_BivalentChromatin-11:76262800:76263800	No description		mESC_E14_newNAmes_dense.bed	overlapping	0	BivalentChromatin	11:76262800:76263800	11	76262800	76263800	201	300	1000	500	100	BivalentChromatin
Chr11:76265501-76266000	11	76265501	76266000		5_RepressedChromatin-11:76263800:76265600	5_RepressedChromatin-11:76263800:76265600	No description		mESC_E14_newNAmes_dense.bed	overlapping	0	RepressedChromatin	11:76263800:76265600	11	76263800	76265600	1701	-400	1800	100	20	Heterochromatin
Chr11:76267501-76268000	11	76267501	76268000		5_RepressedChromatin-11:76265800:76269000	5_RepressedChromatin-11:76265800:76269000	No description		mESC_E14_newNAmes_dense.bed	overlapping	0	RepressedChromatin	11:76265800:76269000	11	76265800	76269000	1701	1000	3200	500	100	Heterochromatin
Chr11:76268001-76268500	11	76268001	76268500		5_RepressedChromatin-11:76265800:76269000	5_RepressedChromatin-11:76265800:76269000	No description		mESC_E14_newNAmes_dense.bed	overlapping	0	RepressedChromatin	11:76265800:76269000	11	76265800	76269000	2201	500	3200	500	100	Heterochromatin
Chr11:76268501-76269000	11	76268501	76269000		5_RepressedChromatin-11:76265800:76269000	5_RepressedChromatin-11:76265800:76269000	No description		mESC_E14_newNAmes_dense.bed	overlapping	0	RepressedChromatin	11:76265800:76269000	11	76265800	76269000	2701	0	3200	500	100	Heterochromatin
Chr11:76269501-76270000	11	76269501	76270000		4_Enhancer-11:76269000:76269600	4_Enhancer-11:76269000:76269600	No description		mESC_E14_newNAmes_dense.bed	overlapping	0	Enhancer	11:76269000:76269600	11	76269000	76269600	501	-400	600	100	20	Enhancer
Chr11:76272001-76272500	11	76272001	76272500		10_TranscriptionElongation-11:76271200:76274800	10_TranscriptionElongation-11:76271200:76274800	No description		mESC_E14_newNAmes_dense.bed	overlapping	0	TranscriptionElongation	11:76271200:76274800	11	76271200	76274800	801	2300	3600	500	100	TranscriptionElongation
Chr11:76272501-76273000	11	76272501	76273000		10_TranscriptionElongation-11:76271200:76274800	10_TranscriptionElongation-11:76271200:76274800	No description		mESC_E14_newNAmes_dense.bed	overlapping	0	TranscriptionElongation	11:76271200:76274800	11	76271200	76274800	1301	1800	3600	500	100	TranscriptionElongation
Chr11:76274501-76275000	11	76274501	76275000		10_TranscriptionElongation-11:76271200:76274800	10_TranscriptionElongation-11:76271200:76274800	No description		mESC_E14_newNAmes_dense.bed	overlapping	0	TranscriptionElongation	11:76271200:76274800	11	76271200	76274800	3301	-200	3600	300	60	TranscriptionElongation
Chr11:76278001-76278500	11	76278001	76278500		10_TranscriptionElongation-11:76277400:76278400	10_TranscriptionElongation-11:76277400:76278400	No description		mESC_E14_newNAmes_dense.bed	overlapping	0	TranscriptionElongation	11:76277400:76278400	11	76277400	76278400	601	-100	1000	400	80	TranscriptionElongation
Chr11:76286001-76286500	11	76286001	76286500		8_StrongEnhancer-11:76285600:76286600	8_StrongEnhancer-11:76285600:76286600	No description		mESC_E14_newNAmes_dense.bed	overlapping	0	StrongEnhancer	11:76285600:76286600	11	76285600	76286600	401	100	1000	500	100	StrongEnhancer
Chr11:76290001-76290500	11	76290001	76290500		5_RepressedChromatin-11:76289200:76290200	5_RepressedChromatin-11:76289200:76290200	No description		mESC_E14_newNAmes_dense.bed	overlapping	0	RepressedChromatin	11:76289200:76290200	11	76289200	76290200	801	-300	1000	200	40	Heterochromatin
Chr11:76290501-76291000	11	76290501	76291000		4_Enhancer-11:76290200:76292000	4_Enhancer-11:76290200:76292000	No description		mESC_E14_newNAmes_dense.bed	overlapping	0	Enhancer	11:76290200:76292000	11	76290200	76292000	301	1000	1800	500	100	Enhancer
Chr11:76297001-76297500	11	76297001	76297500		5_RepressedChromatin-11:76295600:76297200	5_RepressedChromatin-11:76295600:76297200	No description		mESC_E14_newNAmes_dense.bed	overlapping	0	RepressedChromatin	11:76295600:76297200	11	76295600	76297200	1401	-300	1600	200	40	Heterochromatin
Chr11:76298001-76298500	11	76298001	76298500		6_BivalentChromatin-11:76297200:76299600	6_BivalentChromatin-11:76297200:76299600	No description		mESC_E14_newNAmes_dense.bed	overlapping	0	BivalentChromatin	11:76297200:76299600	11	76297200	76299600	801	1100	2400	500	100	BivalentChromatin
Chr11:76298501-76299000	11	76298501	76299000		6_BivalentChromatin-11:76297200:76299600	6_BivalentChromatin-11:76297200:76299600	No description		mESC_E14_newNAmes_dense.bed	overlapping	0	BivalentChromatin	11:76297200:76299600	11	76297200	76299600	1301	600	2400	500	100	BivalentChromatin
Chr11:76304001-76304500	11	76304001	76304500		5_RepressedChromatin-11:76299600:76308600	5_RepressedChromatin-11:76299600:76308600	No description		mESC_E14_newNAmes_dense.bed	overlapping	0	RepressedChromatin	11:76299600:76308600	11	76299600	76308600	4401	4100	9000	500	100	Heterochromatin
Chr11:76304501-76305000	11	76304501	76305000		5_RepressedChromatin-11:76299600:76308600	5_RepressedChromatin-11:76299600:76308600	No description		mESC_E14_newNAmes_dense.bed	overlapping	0	RepressedChromatin	11:76299600:76308600	11	76299600	76308600	4901	3600	9000	500	100	Heterochromatin
Chr11:76305001-76305500	11	76305001	76305500		5_RepressedChromatin-11:76299600:76308600	5_RepressedChromatin-11:76299600:76308600	No description		mESC_E14_newNAmes_dense.bed	overlapping	0	RepressedChromatin	11:76299600:76308600	11	76299600	76308600	5401	3100	9000	500	100	Heterochromatin
Chr11:76305501-76306000	11	76305501	76306000		5_RepressedChromatin-11:76299600:76308600	5_RepressedChromatin-11:76299600:76308600	No description		mESC_E14_newNAmes_dense.bed	overlapping	0	RepressedChromatin	11:76299600:76308600	11	76299600	76308600	5901	2600	9000	500	100	Heterochromatin
Chr11:76306001-76306500	11	76306001	76306500		5_RepressedChromatin-11:76299600:76308600	5_RepressedChromatin-11:76299600:76308600	No description		mESC_E14_newNAmes_dense.bed	overlapping	0	RepressedChromatin	11:76299600:76308600	11	76299600	76308600	6401	2100	9000	500	100	Heterochromatin
Chr11:76309001-76309500	11	76309001	76309500		4_Enhancer-11:76308600:76309600	4_Enhancer-11:76308600:76309600	No description		mESC_E14_newNAmes_dense.bed	overlapping	0	Enhancer	11:76308600:76309600	11	76308600	76309600	401	100	1000	500	100	Enhancer
Chr11:76320001-76320500	11	76320001	76320500		8_StrongEnhancer-11:76320000:76320800	8_StrongEnhancer-11:76320000:76320800	No description		mESC_E14_newNAmes_dense.bed	overlapping	0	StrongEnhancer	11:76320000:76320800	11	76320000	76320800	1	300	800	500	100	StrongEnhancer
Chr11:76320501-76321000	11	76320501	76321000		8_StrongEnhancer-11:76320000:76320800	8_StrongEnhancer-11:76320000:76320800	No description		mESC_E14_newNAmes_dense.bed	overlapping	0	StrongEnhancer	11:76320000:76320800	11	76320000	76320800	501	-200	800	300	60	StrongEnhancer
Chr11:76321001-76321500	11	76321001	76321500		4_Enhancer-11:76320800:76321600	4_Enhancer-11:76320800:76321600	No description		mESC_E14_newNAmes_dense.bed	overlapping	0	Enhancer	11:76320800:76321600	11	76320800	76321600	201	100	800	500	100	Enhancer
Chr11:76324001-76324500	11	76324001	76324500		5_RepressedChromatin-11:76321600:76326400	5_RepressedChromatin-11:76321600:76326400	No description		mESC_E14_newNAmes_dense.bed	overlapping	0	RepressedChromatin	11:76321600:76326400	11	76321600	76326400	2401	1900	4800	500	100	Heterochromatin
Chr11:76325501-76326000	11	76325501	76326000		5_RepressedChromatin-11:76321600:76326400	5_RepressedChromatin-11:76321600:76326400	No description		mESC_E14_newNAmes_dense.bed	overlapping	0	RepressedChromatin	11:76321600:76326400	11	76321600	76326400	3901	400	4800	500	100	Heterochromatin
Chr11:76326501-76327000	11	76326501	76327000		6_BivalentChromatin-11:76326400:76327600	6_BivalentChromatin-11:76326400:76327600	No description		mESC_E14_newNAmes_dense.bed	overlapping	0	BivalentChromatin	11:76326400:76327600	11	76326400	76327600	101	600	1200	500	100	BivalentChromatin
Chr11:76327001-76327500	11	76327001	76327500		6_BivalentChromatin-11:76326400:76327600	6_BivalentChromatin-11:76326400:76327600	No description		mESC_E14_newNAmes_dense.bed	overlapping	0	BivalentChromatin	11:76326400:76327600	11	76326400	76327600	601	100	1200	500	100	BivalentChromatin
Chr11:76327501-76328000	11	76327501	76328000		6_BivalentChromatin-11:76326400:76327600	6_BivalentChromatin-11:76326400:76327600	No description		mESC_E14_newNAmes_dense.bed	overlapping	0	BivalentChromatin	11:76326400:76327600	11	76326400	76327600	1101	-400	1200	100	20	BivalentChromatin
Chr11:76330001-76330500	11	76330001	76330500		5_RepressedChromatin-11:76328400:76349600	5_RepressedChromatin-11:76328400:76349600	No description		mESC_E14_newNAmes_dense.bed	overlapping	0	RepressedChromatin	11:76328400:76349600	11	76328400	76349600	1601	19100	21200	500	100	Heterochromatin
Chr11:76330501-76331000	11	76330501	76331000		5_RepressedChromatin-11:76328400:76349600	5_RepressedChromatin-11:76328400:76349600	No description		mESC_E14_newNAmes_dense.bed	overlapping	0	RepressedChromatin	11:76328400:76349600	11	76328400	76349600	2101	18600	21200	500	100	Heterochromatin
Chr11:76337001-76337500	11	76337001	76337500		5_RepressedChromatin-11:76328400:76349600	5_RepressedChromatin-11:76328400:76349600	No description		mESC_E14_newNAmes_dense.bed	overlapping	0	RepressedChromatin	11:76328400:76349600	11	76328400	76349600	8601	12100	21200	500	100	Heterochromatin
Chr11:76337501-76338000	11	76337501	76338000		5_RepressedChromatin-11:76328400:76349600	5_RepressedChromatin-11:76328400:76349600	No description		mESC_E14_newNAmes_dense.bed	overlapping	0	RepressedChromatin	11:76328400:76349600	11	76328400	76349600	9101	11600	21200	500	100	Heterochromatin
Chr11:76338001-76338500	11	76338001	76338500		5_RepressedChromatin-11:76328400:76349600	5_RepressedChromatin-11:76328400:76349600	No description		mESC_E14_newNAmes_dense.bed	overlapping	0	RepressedChromatin	11:76328400:76349600	11	76328400	76349600	9601	11100	21200	500	100	Heterochromatin
Chr11:76338501-76339000	11	76338501	76339000		5_RepressedChromatin-11:76328400:76349600	5_RepressedChromatin-11:76328400:76349600	No description		mESC_E14_newNAmes_dense.bed	overlapping	0	RepressedChromatin	11:76328400:76349600	11	76328400	76349600	10101	10600	21200	500	100	Heterochromatin
Chr11:76343001-76343500	11	76343001	76343500		5_RepressedChromatin-11:76328400:76349600	5_RepressedChromatin-11:76328400:76349600	No description		mESC_E14_newNAmes_dense.bed	overlapping	0	RepressedChromatin	11:76328400:76349600	11	76328400	76349600	14601	6100	21200	500	100	Heterochromatin
Chr11:76343501-76344000	11	76343501	76344000		5_RepressedChromatin-11:76328400:76349600	5_RepressedChromatin-11:76328400:76349600	No description		mESC_E14_newNAmes_dense.bed	overlapping	0	RepressedChromatin	11:76328400:76349600	11	76328400	76349600	15101	5600	21200	500	100	Heterochromatin
Chr11:76348501-76349000	11	76348501	76349000		5_RepressedChromatin-11:76328400:76349600	5_RepressedChromatin-11:76328400:76349600	No description		mESC_E14_newNAmes_dense.bed	overlapping	0	RepressedChromatin	11:76328400:76349600	11	76328400	76349600	20101	600	21200	500	100	Heterochromatin
Chr11:76349001-76349500	11	76349001	76349500		5_RepressedChromatin-11:76328400:76349600	5_RepressedChromatin-11:76328400:76349600	No description		mESC_E14_newNAmes_dense.bed	overlapping	0	RepressedChromatin	11:76328400:76349600	11	76328400	76349600	20601	100	21200	500	100	Heterochromatin
Chr11:76350501-76351000	11	76350501	76351000		6_BivalentChromatin-11:76349600:76351000	6_BivalentChromatin-11:76349600:76351000	No description		mESC_E14_newNAmes_dense.bed	overlapping	0	BivalentChromatin	11:76349600:76351000	11	76349600	76351000	901	0	1400	500	100	BivalentChromatin
Chr11:76352501-76353000	11	76352501	76353000		6_BivalentChromatin-11:76352200:76355200	6_BivalentChromatin-11:76352200:76355200	No description		mESC_E14_newNAmes_dense.bed	overlapping	0	BivalentChromatin	11:76352200:76355200	11	76352200	76355200	301	2200	3000	500	100	BivalentChromatin
Chr11:76357501-76358000	11	76357501	76358000		6_BivalentChromatin-11:76356600:76358600	6_BivalentChromatin-11:76356600:76358600	No description		mESC_E14_newNAmes_dense.bed	overlapping	0	BivalentChromatin	11:76356600:76358600	11	76356600	76358600	901	600	2000	500	100	BivalentChromatin
Chr11:76358001-76358500	11	76358001	76358500		6_BivalentChromatin-11:76356600:76358600	6_BivalentChromatin-11:76356600:76358600	No description		mESC_E14_newNAmes_dense.bed	overlapping	0	BivalentChromatin	11:76356600:76358600	11	76356600	76358600	1401	100	2000	500	100	BivalentChromatin
Chr11:76360001-76360500	11	76360001	76360500		5_RepressedChromatin-11:76358600:76361200	5_RepressedChromatin-11:76358600:76361200	No description		mESC_E14_newNAmes_dense.bed	overlapping	0	RepressedChromatin	11:76358600:76361200	11	76358600	76361200	1401	700	2600	500	100	Heterochromatin
Chr11:76363001-76363500	11	76363001	76363500		4_Enhancer-11:76362600:76365800	4_Enhancer-11:76362600:76365800	No description		mESC_E14_newNAmes_dense.bed	overlapping	0	Enhancer	11:76362600:76365800	11	76362600	76365800	401	2300	3200	500	100	Enhancer
Chr11:76363501-76364000	11	76363501	76364000		4_Enhancer-11:76362600:76365800	4_Enhancer-11:76362600:76365800	No description		mESC_E14_newNAmes_dense.bed	overlapping	0	Enhancer	11:76362600:76365800	11	76362600	76365800	901	1800	3200	500	100	Enhancer
Chr11:76377001-76377500	11	76377001	76377500		2_Intergenic-11:76376800:76378800	2_Intergenic-11:76376800:76378800	No description		mESC_E14_newNAmes_dense.bed	overlapping	0	Intergenic	11:76376800:76378800	11	76376800	76378800	201	1300	2000	500	100	Intergenic
Chr11:76377501-76378000	11	76377501	76378000		2_Intergenic-11:76376800:76378800	2_Intergenic-11:76376800:76378800	No description		mESC_E14_newNAmes_dense.bed	overlapping	0	Intergenic	11:76376800:76378800	11	76376800	76378800	701	800	2000	500	100	Intergenic
Chr11:76382501-76383000	11	76382501	76383000		5_RepressedChromatin-11:76381800:76385400	5_RepressedChromatin-11:76381800:76385400	No description		mESC_E14_newNAmes_dense.bed	overlapping	0	RepressedChromatin	11:76381800:76385400	11	76381800	76385400	701	2400	3600	500	100	Heterochromatin
Chr11:76383001-76383500	11	76383001	76383500		5_RepressedChromatin-11:76381800:76385400	5_RepressedChromatin-11:76381800:76385400	No description		mESC_E14_newNAmes_dense.bed	overlapping	0	RepressedChromatin	11:76381800:76385400	11	76381800	76385400	1201	1900	3600	500	100	Heterochromatin
Chr11:76383501-76384000	11	76383501	76384000		5_RepressedChromatin-11:76381800:76385400	5_RepressedChromatin-11:76381800:76385400	No description		mESC_E14_newNAmes_dense.bed	overlapping	0	RepressedChromatin	11:76381800:76385400	11	76381800	76385400	1701	1400	3600	500	100	Heterochromatin
Chr11:76384501-76385000	11	76384501	76385000		5_RepressedChromatin-11:76381800:76385400	5_RepressedChromatin-11:76381800:76385400	No description		mESC_E14_newNAmes_dense.bed	overlapping	0	RepressedChromatin	11:76381800:76385400	11	76381800	76385400	2701	400	3600	500	100	Heterochromatin
Chr11:76390501-76391000	11	76390501	76391000		5_RepressedChromatin-11:76388400:76392400	5_RepressedChromatin-11:76388400:76392400	No description		mESC_E14_newNAmes_dense.bed	overlapping	0	RepressedChromatin	11:76388400:76392400	11	76388400	76392400	2101	1400	4000	500	100	Heterochromatin
Chr11:76391001-76391500	11	76391001	76391500		5_RepressedChromatin-11:76388400:76392400	5_RepressedChromatin-11:76388400:76392400	No description		mESC_E14_newNAmes_dense.bed	overlapping	0	RepressedChromatin	11:76388400:76392400	11	76388400	76392400	2601	900	4000	500	100	Heterochromatin
Chr11:76398001-76398500	11	76398001	76398500		6_BivalentChromatin-11:76397200:76400200	6_BivalentChromatin-11:76397200:76400200	No description		mESC_E14_newNAmes_dense.bed	overlapping	0	BivalentChromatin	11:76397200:76400200	11	76397200	76400200	801	1700	3000	500	100	BivalentChromatin
Chr11:76398501-76399000	11	76398501	76399000		6_BivalentChromatin-11:76397200:76400200	6_BivalentChromatin-11:76397200:76400200	No description		mESC_E14_newNAmes_dense.bed	overlapping	0	BivalentChromatin	11:76397200:76400200	11	76397200	76400200	1301	1200	3000	500	100	BivalentChromatin
Chr11:76399001-76399500	11	76399001	76399500		6_BivalentChromatin-11:76397200:76400200	6_BivalentChromatin-11:76397200:76400200	No description		mESC_E14_newNAmes_dense.bed	overlapping	0	BivalentChromatin	11:76397200:76400200	11	76397200	76400200	1801	700	3000	500	100	BivalentChromatin
Chr11:76401001-76401500	11	76401001	76401500		5_RepressedChromatin-11:76400200:76405200	5_RepressedChromatin-11:76400200:76405200	No description		mESC_E14_newNAmes_dense.bed	overlapping	0	RepressedChromatin	11:76400200:76405200	11	76400200	76405200	801	3700	5000	500	100	Heterochromatin
Chr11:76401501-76402000	11	76401501	76402000		5_RepressedChromatin-11:76400200:76405200	5_RepressedChromatin-11:76400200:76405200	No description		mESC_E14_newNAmes_dense.bed	overlapping	0	RepressedChromatin	11:76400200:76405200	11	76400200	76405200	1301	3200	5000	500	100	Heterochromatin
Chr11:76406501-76407000	11	76406501	76407000		4_Enhancer-11:76406400:76406600	4_Enhancer-11:76406400:76406600	No description		mESC_E14_newNAmes_dense.bed	overlapping	0	Enhancer	11:76406400:76406600	11	76406400	76406600	101	-400	200	100	20	Enhancer
Chr11:76407001-76407500	11	76407001	76407500		7_ActivePromoter-11:76406800:76408400	7_ActivePromoter-11:76406800:76408400	No description		mESC_E14_newNAmes_dense.bed	overlapping	0	ActivePromoter	11:76406800:76408400	11	76406800	76408400	201	900	1600	500	100	ActivePromoter
Chr11:76407501-76408000	11	76407501	76408000		7_ActivePromoter-11:76406800:76408400	7_ActivePromoter-11:76406800:76408400	No description		mESC_E14_newNAmes_dense.bed	overlapping	0	ActivePromoter	11:76406800:76408400	11	76406800	76408400	701	400	1600	500	100	ActivePromoter
Chr11:76408001-76408500	11	76408001	76408500		7_ActivePromoter-11:76406800:76408400	7_ActivePromoter-11:76406800:76408400	No description		mESC_E14_newNAmes_dense.bed	overlapping	0	ActivePromoter	11:76406800:76408400	11	76406800	76408400	1201	-100	1600	400	80	ActivePromoter
Chr11:76410501-76411000	11	76410501	76411000		10_TranscriptionElongation-11:76408600:76410600	10_TranscriptionElongation-11:76408600:76410600	No description		mESC_E14_newNAmes_dense.bed	overlapping	0	TranscriptionElongation	11:76408600:76410600	11	76408600	76410600	1901	-400	2000	100	20	TranscriptionElongation
Chr11:76411001-76411500	11	76411001	76411500		10_TranscriptionElongation-11:76411000:76426200	10_TranscriptionElongation-11:76411000:76426200	No description		mESC_E14_newNAmes_dense.bed	overlapping	0	TranscriptionElongation	11:76411000:76426200	11	76411000	76426200	1	14700	15200	500	100	TranscriptionElongation
Chr11:76413501-76414000	11	76413501	76414000		10_TranscriptionElongation-11:76411000:76426200	10_TranscriptionElongation-11:76411000:76426200	No description		mESC_E14_newNAmes_dense.bed	overlapping	0	TranscriptionElongation	11:76411000:76426200	11	76411000	76426200	2501	12200	15200	500	100	TranscriptionElongation
Chr11:76414001-76414500	11	76414001	76414500		10_TranscriptionElongation-11:76411000:76426200	10_TranscriptionElongation-11:76411000:76426200	No description		mESC_E14_newNAmes_dense.bed	overlapping	0	TranscriptionElongation	11:76411000:76426200	11	76411000	76426200	3001	11700	15200	500	100	TranscriptionElongation
Chr11:76414501-76415000	11	76414501	76415000		10_TranscriptionElongation-11:76411000:76426200	10_TranscriptionElongation-11:76411000:76426200	No description		mESC_E14_newNAmes_dense.bed	overlapping	0	TranscriptionElongation	11:76411000:76426200	11	76411000	76426200	3501	11200	15200	500	100	TranscriptionElongation
Chr11:76418501-76419000	11	76418501	76419000		10_TranscriptionElongation-11:76411000:76426200	10_TranscriptionElongation-11:76411000:76426200	No description		mESC_E14_newNAmes_dense.bed	overlapping	0	TranscriptionElongation	11:76411000:76426200	11	76411000	76426200	7501	7200	15200	500	100	TranscriptionElongation
Chr11:76419001-76419500	11	76419001	76419500		10_TranscriptionElongation-11:76411000:76426200	10_TranscriptionElongation-11:76411000:76426200	No description		mESC_E14_newNAmes_dense.bed	overlapping	0	TranscriptionElongation	11:76411000:76426200	11	76411000	76426200	8001	6700	15200	500	100	TranscriptionElongation
Chr11:76424001-76424500	11	76424001	76424500		10_TranscriptionElongation-11:76411000:76426200	10_TranscriptionElongation-11:76411000:76426200	No description		mESC_E14_newNAmes_dense.bed	overlapping	0	TranscriptionElongation	11:76411000:76426200	11	76411000	76426200	13001	1700	15200	500	100	TranscriptionElongation
Chr11:76427001-76427500	11	76427001	76427500		3_Heterochromatin-11:76426200:76431200	3_Heterochromatin-11:76426200:76431200	No description		mESC_E14_newNAmes_dense.bed	overlapping	0	Heterochromatin	11:76426200:76431200	11	76426200	76431200	801	3700	5000	500	100	Heterochromatin
Chr11:76436501-76437000	11	76436501	76437000		6_BivalentChromatin-11:76436400:76436800	6_BivalentChromatin-11:76436400:76436800	No description		mESC_E14_newNAmes_dense.bed	overlapping	0	BivalentChromatin	11:76436400:76436800	11	76436400	76436800	101	-200	400	300	60	BivalentChromatin
Chr11:76437001-76437500	11	76437001	76437500		7_ActivePromoter-11:76436800:76437600	7_ActivePromoter-11:76436800:76437600	No description		mESC_E14_newNAmes_dense.bed	overlapping	0	ActivePromoter	11:76436800:76437600	11	76436800	76437600	201	100	800	500	100	ActivePromoter
Chr11:76442501-76443000	11	76442501	76443000		4_Enhancer-11:76441800:76442800	4_Enhancer-11:76441800:76442800	No description		mESC_E14_newNAmes_dense.bed	overlapping	0	Enhancer	11:76441800:76442800	11	76441800	76442800	701	-200	1000	300	60	Enhancer
Chr11:76446001-76446500	11	76446001	76446500		4_Enhancer-11:76446000:76448600	4_Enhancer-11:76446000:76448600	No description		mESC_E14_newNAmes_dense.bed	overlapping	0	Enhancer	11:76446000:76448600	11	76446000	76448600	1	2100	2600	500	100	Enhancer
Chr11:76446501-76447000	11	76446501	76447000		4_Enhancer-11:76446000:76448600	4_Enhancer-11:76446000:76448600	No description		mESC_E14_newNAmes_dense.bed	overlapping	0	Enhancer	11:76446000:76448600	11	76446000	76448600	501	1600	2600	500	100	Enhancer
Chr11:76448501-76449000	11	76448501	76449000		4_Enhancer-11:76446000:76448600	4_Enhancer-11:76446000:76448600	No description		mESC_E14_newNAmes_dense.bed	overlapping	0	Enhancer	11:76446000:76448600	11	76446000	76448600	2501	-400	2600	100	20	Enhancer
Chr11:76449001-76449500	11	76449001	76449500		11_WeakEnhancer-11:76448600:76449200	11_WeakEnhancer-11:76448600:76449200	No description		mESC_E14_newNAmes_dense.bed	overlapping	0	WeakEnhancer	11:76448600:76449200	11	76448600	76449200	401	-300	600	200	40	WeakEnhancer
Chr11:76449501-76450000	11	76449501	76450000		10_TranscriptionElongation-11:76449200:76453200	10_TranscriptionElongation-11:76449200:76453200	No description		mESC_E14_newNAmes_dense.bed	overlapping	0	TranscriptionElongation	11:76449200:76453200	11	76449200	76453200	301	3200	4000	500	100	TranscriptionElongation
Chr11:76450001-76450500	11	76450001	76450500		10_TranscriptionElongation-11:76449200:76453200	10_TranscriptionElongation-11:76449200:76453200	No description		mESC_E14_newNAmes_dense.bed	overlapping	0	TranscriptionElongation	11:76449200:76453200	11	76449200	76453200	801	2700	4000	500	100	TranscriptionElongation
Chr11:76458501-76459000	11	76458501	76459000		3_Heterochromatin-11:76457600:76458800	3_Heterochromatin-11:76457600:76458800	No description		mESC_E14_newNAmes_dense.bed	overlapping	0	Heterochromatin	11:76457600:76458800	11	76457600	76458800	901	-200	1200	300	60	Heterochromatin
Chr11:76459001-76459500	11	76459001	76459500		10_TranscriptionElongation-11:76458800:76463600	10_TranscriptionElongation-11:76458800:76463600	No description		mESC_E14_newNAmes_dense.bed	overlapping	0	TranscriptionElongation	11:76458800:76463600	11	76458800	76463600	201	4100	4800	500	100	TranscriptionElongation
Chr11:76463501-76464000	11	76463501	76464000		10_TranscriptionElongation-11:76458800:76463600	10_TranscriptionElongation-11:76458800:76463600	No description		mESC_E14_newNAmes_dense.bed	overlapping	0	TranscriptionElongation	11:76458800:76463600	11	76458800	76463600	4701	-400	4800	100	20	TranscriptionElongation
Chr11:76464001-76464500	11	76464001	76464500		3_Heterochromatin-11:76464000:76465200	3_Heterochromatin-11:76464000:76465200	No description		mESC_E14_newNAmes_dense.bed	overlapping	0	Heterochromatin	11:76464000:76465200	11	76464000	76465200	1	700	1200	500	100	Heterochromatin
Chr11:76467501-76468000	11	76467501	76468000		3_Heterochromatin-11:76467000:76468600	3_Heterochromatin-11:76467000:76468600	No description		mESC_E14_newNAmes_dense.bed	overlapping	0	Heterochromatin	11:76467000:76468600	11	76467000	76468600	501	600	1600	500	100	Heterochromatin
Chr11:76473501-76474000	11	76473501	76474000		3_Heterochromatin-11:76472200:76476400	3_Heterochromatin-11:76472200:76476400	No description		mESC_E14_newNAmes_dense.bed	overlapping	0	Heterochromatin	11:76472200:76476400	11	76472200	76476400	1301	2400	4200	500	100	Heterochromatin
Chr11:76478501-76479000	11	76478501	76479000		11_WeakEnhancer-11:76477600:76480200	11_WeakEnhancer-11:76477600:76480200	No description		mESC_E14_newNAmes_dense.bed	overlapping	0	WeakEnhancer	11:76477600:76480200	11	76477600	76480200	901	1200	2600	500	100	WeakEnhancer
Chr11:76483001-76483500	11	76483001	76483500		4_Enhancer-11:76482600:76485800	4_Enhancer-11:76482600:76485800	No description		mESC_E14_newNAmes_dense.bed	overlapping	0	Enhancer	11:76482600:76485800	11	76482600	76485800	401	2300	3200	500	100	Enhancer
Chr11:76483501-76484000	11	76483501	76484000		4_Enhancer-11:76482600:76485800	4_Enhancer-11:76482600:76485800	No description		mESC_E14_newNAmes_dense.bed	overlapping	0	Enhancer	11:76482600:76485800	11	76482600	76485800	901	1800	3200	500	100	Enhancer
Chr11:76488001-76488500	11	76488001	76488500		5_RepressedChromatin-11:76488000:76488200	5_RepressedChromatin-11:76488000:76488200	No description		mESC_E14_newNAmes_dense.bed	overlapping	0	RepressedChromatin	11:76488000:76488200	11	76488000	76488200	1	-300	200	200	40	Heterochromatin
Chr11:76488501-76489000	11	76488501	76489000		2_Intergenic-11:76488200:76492400	2_Intergenic-11:76488200:76492400	No description		mESC_E14_newNAmes_dense.bed	overlapping	0	Intergenic	11:76488200:76492400	11	76488200	76492400	301	3400	4200	500	100	Intergenic
Chr11:76490001-76490500	11	76490001	76490500		2_Intergenic-11:76488200:76492400	2_Intergenic-11:76488200:76492400	No description		mESC_E14_newNAmes_dense.bed	overlapping	0	Intergenic	11:76488200:76492400	11	76488200	76492400	1801	1900	4200	500	100	Intergenic
Chr11:76490501-76491000	11	76490501	76491000		2_Intergenic-11:76488200:76492400	2_Intergenic-11:76488200:76492400	No description		mESC_E14_newNAmes_dense.bed	overlapping	0	Intergenic	11:76488200:76492400	11	76488200	76492400	2301	1400	4200	500	100	Intergenic
Chr11:76494501-76495000	11	76494501	76495000		7_ActivePromoter-11:76494400:76495200	7_ActivePromoter-11:76494400:76495200	No description		mESC_E14_newNAmes_dense.bed	overlapping	0	ActivePromoter	11:76494400:76495200	11	76494400	76495200	101	200	800	500	100	ActivePromoter
Chr11:76495001-76495500	11	76495001	76495500		7_ActivePromoter-11:76494400:76495200	7_ActivePromoter-11:76494400:76495200	No description		mESC_E14_newNAmes_dense.bed	overlapping	0	ActivePromoter	11:76494400:76495200	11	76494400	76495200	601	-300	800	200	40	ActivePromoter
Chr11:76502001-76502500	11	76502001	76502500		3_Heterochromatin-11:76501000:76506800	3_Heterochromatin-11:76501000:76506800	No description		mESC_E14_newNAmes_dense.bed	overlapping	0	Heterochromatin	11:76501000:76506800	11	76501000	76506800	1001	4300	5800	500	100	Heterochromatin
Chr11:76502501-76503000	11	76502501	76503000		3_Heterochromatin-11:76501000:76506800	3_Heterochromatin-11:76501000:76506800	No description		mESC_E14_newNAmes_dense.bed	overlapping	0	Heterochromatin	11:76501000:76506800	11	76501000	76506800	1501	3800	5800	500	100	Heterochromatin
Chr11:76508001-76508500	11	76508001	76508500		3_Heterochromatin-11:76507200:76509000	3_Heterochromatin-11:76507200:76509000	No description		mESC_E14_newNAmes_dense.bed	overlapping	0	Heterochromatin	11:76507200:76509000	11	76507200	76509000	801	500	1800	500	100	Heterochromatin
Chr11:76508501-76509000	11	76508501	76509000		3_Heterochromatin-11:76507200:76509000	3_Heterochromatin-11:76507200:76509000	No description		mESC_E14_newNAmes_dense.bed	overlapping	0	Heterochromatin	11:76507200:76509000	11	76507200	76509000	1301	0	1800	500	100	Heterochromatin
Chr11:76509001-76509500	11	76509001	76509500		7_ActivePromoter-11:76509000:76509400	7_ActivePromoter-11:76509000:76509400	No description		mESC_E14_newNAmes_dense.bed	overlapping	0	ActivePromoter	11:76509000:76509400	11	76509000	76509400	1	-100	400	400	80	ActivePromoter
Chr11:76509501-76510000	11	76509501	76510000		8_StrongEnhancer-11:76509400:76509600	8_StrongEnhancer-11:76509400:76509600	No description		mESC_E14_newNAmes_dense.bed	overlapping	0	StrongEnhancer	11:76509400:76509600	11	76509400	76509600	101	-400	200	100	20	StrongEnhancer
Chr11:76510001-76510500	11	76510001	76510500		3_Heterochromatin-11:76509800:76511000	3_Heterochromatin-11:76509800:76511000	No description		mESC_E14_newNAmes_dense.bed	overlapping	0	Heterochromatin	11:76509800:76511000	11	76509800	76511000	201	500	1200	500	100	Heterochromatin
Chr11:76514001-76514500	11	76514001	76514500		3_Heterochromatin-11:76512600:76522000	3_Heterochromatin-11:76512600:76522000	No description		mESC_E14_newNAmes_dense.bed	overlapping	0	Heterochromatin	11:76512600:76522000	11	76512600	76522000	1401	7500	9400	500	100	Heterochromatin
Chr11:76514501-76515000	11	76514501	76515000		3_Heterochromatin-11:76512600:76522000	3_Heterochromatin-11:76512600:76522000	No description		mESC_E14_newNAmes_dense.bed	overlapping	0	Heterochromatin	11:76512600:76522000	11	76512600	76522000	1901	7000	9400	500	100	Heterochromatin
Chr11:76515001-76515500	11	76515001	76515500		3_Heterochromatin-11:76512600:76522000	3_Heterochromatin-11:76512600:76522000	No description		mESC_E14_newNAmes_dense.bed	overlapping	0	Heterochromatin	11:76512600:76522000	11	76512600	76522000	2401	6500	9400	500	100	Heterochromatin
Chr11:76515501-76516000	11	76515501	76516000		3_Heterochromatin-11:76512600:76522000	3_Heterochromatin-11:76512600:76522000	No description		mESC_E14_newNAmes_dense.bed	overlapping	0	Heterochromatin	11:76512600:76522000	11	76512600	76522000	2901	6000	9400	500	100	Heterochromatin
Chr11:76519001-76519500	11	76519001	76519500		3_Heterochromatin-11:76512600:76522000	3_Heterochromatin-11:76512600:76522000	No description		mESC_E14_newNAmes_dense.bed	overlapping	0	Heterochromatin	11:76512600:76522000	11	76512600	76522000	6401	2500	9400	500	100	Heterochromatin
Chr11:76521501-76522000	11	76521501	76522000		3_Heterochromatin-11:76512600:76522000	3_Heterochromatin-11:76512600:76522000	No description		mESC_E14_newNAmes_dense.bed	overlapping	0	Heterochromatin	11:76512600:76522000	11	76512600	76522000	8901	0	9400	500	100	Heterochromatin
Chr11:76522001-76522500	11	76522001	76522500		2_Intergenic-11:76522000:76524800	2_Intergenic-11:76522000:76524800	No description		mESC_E14_newNAmes_dense.bed	overlapping	0	Intergenic	11:76522000:76524800	11	76522000	76524800	1	2300	2800	500	100	Intergenic
Chr11:76525001-76525500	11	76525001	76525500		1_Insulator-11:76524800:76525400	1_Insulator-11:76524800:76525400	No description		mESC_E14_newNAmes_dense.bed	overlapping	0	Insulator	11:76524800:76525400	11	76524800	76525400	201	-100	600	400	80	Insulator
Chr11:76530001-76530500	11	76530001	76530500		4_Enhancer-11:76529200:76531800	4_Enhancer-11:76529200:76531800	No description		mESC_E14_newNAmes_dense.bed	overlapping	0	Enhancer	11:76529200:76531800	11	76529200	76531800	801	1300	2600	500	100	Enhancer
Chr11:76541501-76542000	11	76541501	76542000		1_Insulator-11:76541000:76541600	1_Insulator-11:76541000:76541600	No description		mESC_E14_newNAmes_dense.bed	overlapping	0	Insulator	11:76541000:76541600	11	76541000	76541600	501	-400	600	100	20	Insulator
Chr11:76542001-76542500	11	76542001	76542500		2_Intergenic-11:76541600:76557600	2_Intergenic-11:76541600:76557600	No description		mESC_E14_newNAmes_dense.bed	overlapping	0	Intergenic	11:76541600:76557600	11	76541600	76557600	401	15100	16000	500	100	Intergenic
Chr11:76542501-76543000	11	76542501	76543000		2_Intergenic-11:76541600:76557600	2_Intergenic-11:76541600:76557600	No description		mESC_E14_newNAmes_dense.bed	overlapping	0	Intergenic	11:76541600:76557600	11	76541600	76557600	901	14600	16000	500	100	Intergenic
Chr11:76543501-76544000	11	76543501	76544000		2_Intergenic-11:76541600:76557600	2_Intergenic-11:76541600:76557600	No description		mESC_E14_newNAmes_dense.bed	overlapping	0	Intergenic	11:76541600:76557600	11	76541600	76557600	1901	13600	16000	500	100	Intergenic
Chr11:76549001-76549500	11	76549001	76549500		2_Intergenic-11:76541600:76557600	2_Intergenic-11:76541600:76557600	No description		mESC_E14_newNAmes_dense.bed	overlapping	0	Intergenic	11:76541600:76557600	11	76541600	76557600	7401	8100	16000	500	100	Intergenic
Chr11:76549501-76550000	11	76549501	76550000		2_Intergenic-11:76541600:76557600	2_Intergenic-11:76541600:76557600	No description		mESC_E14_newNAmes_dense.bed	overlapping	0	Intergenic	11:76541600:76557600	11	76541600	76557600	7901	7600	16000	500	100	Intergenic
Chr11:76551001-76551500	11	76551001	76551500		2_Intergenic-11:76541600:76557600	2_Intergenic-11:76541600:76557600	No description		mESC_E14_newNAmes_dense.bed	overlapping	0	Intergenic	11:76541600:76557600	11	76541600	76557600	9401	6100	16000	500	100	Intergenic
Chr11:76551501-76552000	11	76551501	76552000		2_Intergenic-11:76541600:76557600	2_Intergenic-11:76541600:76557600	No description		mESC_E14_newNAmes_dense.bed	overlapping	0	Intergenic	11:76541600:76557600	11	76541600	76557600	9901	5600	16000	500	100	Intergenic
Chr11:76552001-76552500	11	76552001	76552500		2_Intergenic-11:76541600:76557600	2_Intergenic-11:76541600:76557600	No description		mESC_E14_newNAmes_dense.bed	overlapping	0	Intergenic	11:76541600:76557600	11	76541600	76557600	10401	5100	16000	500	100	Intergenic
Chr11:76559001-76559500	11	76559001	76559500		4_Enhancer-11:76558400:76559400	4_Enhancer-11:76558400:76559400	No description		mESC_E14_newNAmes_dense.bed	overlapping	0	Enhancer	11:76558400:76559400	11	76558400	76559400	601	-100	1000	400	80	Enhancer
Chr11:76570001-76570500	11	76570001	76570500		5_RepressedChromatin-11:76567600:76570400	5_RepressedChromatin-11:76567600:76570400	No description		mESC_E14_newNAmes_dense.bed	overlapping	0	RepressedChromatin	11:76567600:76570400	11	76567600	76570400	2401	-100	2800	400	80	Heterochromatin
Chr11:76570501-76571000	11	76570501	76571000		6_BivalentChromatin-11:76570400:76572200	6_BivalentChromatin-11:76570400:76572200	No description		mESC_E14_newNAmes_dense.bed	overlapping	0	BivalentChromatin	11:76570400:76572200	11	76570400	76572200	101	1200	1800	500	100	BivalentChromatin
Chr11:76571001-76571500	11	76571001	76571500		6_BivalentChromatin-11:76570400:76572200	6_BivalentChromatin-11:76570400:76572200	No description		mESC_E14_newNAmes_dense.bed	overlapping	0	BivalentChromatin	11:76570400:76572200	11	76570400	76572200	601	700	1800	500	100	BivalentChromatin
Chr11:76571501-76572000	11	76571501	76572000		6_BivalentChromatin-11:76570400:76572200	6_BivalentChromatin-11:76570400:76572200	No description		mESC_E14_newNAmes_dense.bed	overlapping	0	BivalentChromatin	11:76570400:76572200	11	76570400	76572200	1101	200	1800	500	100	BivalentChromatin
Chr11:76578001-76578500	11	76578001	76578500		1_Insulator-11:76577800:76578200	1_Insulator-11:76577800:76578200	No description		mESC_E14_newNAmes_dense.bed	overlapping	0	Insulator	11:76577800:76578200	11	76577800	76578200	201	-300	400	200	40	Insulator
Chr11:76578501-76579000	11	76578501	76579000		2_Intergenic-11:76578200:76582800	2_Intergenic-11:76578200:76582800	No description		mESC_E14_newNAmes_dense.bed	overlapping	0	Intergenic	11:76578200:76582800	11	76578200	76582800	301	3800	4600	500	100	Intergenic
Chr11:76581001-76581500	11	76581001	76581500		2_Intergenic-11:76578200:76582800	2_Intergenic-11:76578200:76582800	No description		mESC_E14_newNAmes_dense.bed	overlapping	0	Intergenic	11:76578200:76582800	11	76578200	76582800	2801	1300	4600	500	100	Intergenic
Chr11:76581501-76582000	11	76581501	76582000		2_Intergenic-11:76578200:76582800	2_Intergenic-11:76578200:76582800	No description		mESC_E14_newNAmes_dense.bed	overlapping	0	Intergenic	11:76578200:76582800	11	76578200	76582800	3301	800	4600	500	100	Intergenic
Chr11:76597501-76598000	11	76597501	76598000		3_Heterochromatin-11:76595800:76598000	3_Heterochromatin-11:76595800:76598000	No description		mESC_E14_newNAmes_dense.bed	overlapping	0	Heterochromatin	11:76595800:76598000	11	76595800	76598000	1701	0	2200	500	100	Heterochromatin
Chr11:76598001-76598500	11	76598001	76598500		10_TranscriptionElongation-11:76598000:76599400	10_TranscriptionElongation-11:76598000:76599400	No description		mESC_E14_newNAmes_dense.bed	overlapping	0	TranscriptionElongation	11:76598000:76599400	11	76598000	76599400	1	900	1400	500	100	TranscriptionElongation
Chr11:76601001-76601500	11	76601001	76601500		11_WeakEnhancer-11:76600600:76601400	11_WeakEnhancer-11:76600600:76601400	No description		mESC_E14_newNAmes_dense.bed	overlapping	0	WeakEnhancer	11:76600600:76601400	11	76600600	76601400	401	-100	800	400	80	WeakEnhancer
Chr11:76606001-76606500	11	76606001	76606500		10_TranscriptionElongation-11:76606000:76606600	10_TranscriptionElongation-11:76606000:76606600	No description		mESC_E14_newNAmes_dense.bed	overlapping	0	TranscriptionElongation	11:76606000:76606600	11	76606000	76606600	1	100	600	500	100	TranscriptionElongation
Chr11:76622001-76622500	11	76622001	76622500		6_BivalentChromatin-11:76621400:76623400	6_BivalentChromatin-11:76621400:76623400	No description		mESC_E14_newNAmes_dense.bed	overlapping	0	BivalentChromatin	11:76621400:76623400	11	76621400	76623400	601	900	2000	500	100	BivalentChromatin
Chr11:76622501-76623000	11	76622501	76623000		6_BivalentChromatin-11:76621400:76623400	6_BivalentChromatin-11:76621400:76623400	No description		mESC_E14_newNAmes_dense.bed	overlapping	0	BivalentChromatin	11:76621400:76623400	11	76621400	76623400	1101	400	2000	500	100	BivalentChromatin
Chr11:76623001-76623500	11	76623001	76623500		6_BivalentChromatin-11:76621400:76623400	6_BivalentChromatin-11:76621400:76623400	No description		mESC_E14_newNAmes_dense.bed	overlapping	0	BivalentChromatin	11:76621400:76623400	11	76621400	76623400	1601	-100	2000	400	80	BivalentChromatin
Chr11:76623501-76624000	11	76623501	76624000		7_ActivePromoter-11:76623400:76624200	7_ActivePromoter-11:76623400:76624200	No description		mESC_E14_newNAmes_dense.bed	overlapping	0	ActivePromoter	11:76623400:76624200	11	76623400	76624200	101	200	800	500	100	ActivePromoter
Chr11:76624001-76624500	11	76624001	76624500		7_ActivePromoter-11:76623400:76624200	7_ActivePromoter-11:76623400:76624200	No description		mESC_E14_newNAmes_dense.bed	overlapping	0	ActivePromoter	11:76623400:76624200	11	76623400	76624200	601	-300	800	200	40	ActivePromoter
Chr11:76624501-76625000	11	76624501	76625000		8_StrongEnhancer-11:76624200:76624600	8_StrongEnhancer-11:76624200:76624600	No description		mESC_E14_newNAmes_dense.bed	overlapping	0	StrongEnhancer	11:76624200:76624600	11	76624200	76624600	301	-400	400	100	20	StrongEnhancer
Chr11:76627001-76627500	11	76627001	76627500		4_Enhancer-11:76624600:76627400	4_Enhancer-11:76624600:76627400	No description		mESC_E14_newNAmes_dense.bed	overlapping	0	Enhancer	11:76624600:76627400	11	76624600	76627400	2401	-100	2800	400	80	Enhancer
Chr11:76627501-76628000	11	76627501	76628000		2_Intergenic-11:76627400:76628600	2_Intergenic-11:76627400:76628600	No description		mESC_E14_newNAmes_dense.bed	overlapping	0	Intergenic	11:76627400:76628600	11	76627400	76628600	101	600	1200	500	100	Intergenic
Chr11:76629001-76629500	11	76629001	76629500		5_RepressedChromatin-11:76628600:76631600	5_RepressedChromatin-11:76628600:76631600	No description		mESC_E14_newNAmes_dense.bed	overlapping	0	RepressedChromatin	11:76628600:76631600	11	76628600	76631600	401	2100	3000	500	100	Heterochromatin
Chr11:76629501-76630000	11	76629501	76630000		5_RepressedChromatin-11:76628600:76631600	5_RepressedChromatin-11:76628600:76631600	No description		mESC_E14_newNAmes_dense.bed	overlapping	0	RepressedChromatin	11:76628600:76631600	11	76628600	76631600	901	1600	3000	500	100	Heterochromatin
Chr11:76633501-76634000	11	76633501	76634000		2_Intergenic-11:76631600:76634400	2_Intergenic-11:76631600:76634400	No description		mESC_E14_newNAmes_dense.bed	overlapping	0	Intergenic	11:76631600:76634400	11	76631600	76634400	1901	400	2800	500	100	Intergenic
Chr11:76636501-76637000	11	76636501	76637000		2_Intergenic-11:76635000:76644400	2_Intergenic-11:76635000:76644400	No description		mESC_E14_newNAmes_dense.bed	overlapping	0	Intergenic	11:76635000:76644400	11	76635000	76644400	1501	7400	9400	500	100	Intergenic
Chr11:76639501-76640000	11	76639501	76640000		2_Intergenic-11:76635000:76644400	2_Intergenic-11:76635000:76644400	No description		mESC_E14_newNAmes_dense.bed	overlapping	0	Intergenic	11:76635000:76644400	11	76635000	76644400	4501	4400	9400	500	100	Intergenic
Chr11:76659001-76659500	11	76659001	76659500		2_Intergenic-11:76655400:76663600	2_Intergenic-11:76655400:76663600	No description		mESC_E14_newNAmes_dense.bed	overlapping	0	Intergenic	11:76655400:76663600	11	76655400	76663600	3601	4100	8200	500	100	Intergenic
Chr11:76666001-76666500	11	76666001	76666500		5_RepressedChromatin-11:76663600:76666200	5_RepressedChromatin-11:76663600:76666200	No description		mESC_E14_newNAmes_dense.bed	overlapping	0	RepressedChromatin	11:76663600:76666200	11	76663600	76666200	2401	-300	2600	200	40	Heterochromatin
Chr11:76666501-76667000	11	76666501	76667000		6_BivalentChromatin-11:76666200:76666600	6_BivalentChromatin-11:76666200:76666600	No description		mESC_E14_newNAmes_dense.bed	overlapping	0	BivalentChromatin	11:76666200:76666600	11	76666200	76666600	301	-400	400	100	20	BivalentChromatin
Chr11:76672001-76672500	11	76672001	76672500		5_RepressedChromatin-11:76666600:76672200	5_RepressedChromatin-11:76666600:76672200	No description		mESC_E14_newNAmes_dense.bed	overlapping	0	RepressedChromatin	11:76666600:76672200	11	76666600	76672200	5401	-300	5600	200	40	Heterochromatin
Chr11:76672501-76673000	11	76672501	76673000		6_BivalentChromatin-11:76672200:76673400	6_BivalentChromatin-11:76672200:76673400	No description		mESC_E14_newNAmes_dense.bed	overlapping	0	BivalentChromatin	11:76672200:76673400	11	76672200	76673400	301	400	1200	500	100	BivalentChromatin
Chr11:76673001-76673500	11	76673001	76673500		6_BivalentChromatin-11:76672200:76673400	6_BivalentChromatin-11:76672200:76673400	No description		mESC_E14_newNAmes_dense.bed	overlapping	0	BivalentChromatin	11:76672200:76673400	11	76672200	76673400	801	-100	1200	400	80	BivalentChromatin
Chr11:76673501-76674000	11	76673501	76674000		5_RepressedChromatin-11:76673400:76675600	5_RepressedChromatin-11:76673400:76675600	No description		mESC_E14_newNAmes_dense.bed	overlapping	0	RepressedChromatin	11:76673400:76675600	11	76673400	76675600	101	1600	2200	500	100	Heterochromatin
Chr11:76681001-76681500	11	76681001	76681500		5_RepressedChromatin-11:76677400:76695200	5_RepressedChromatin-11:76677400:76695200	No description		mESC_E14_newNAmes_dense.bed	overlapping	0	RepressedChromatin	11:76677400:76695200	11	76677400	76695200	3601	13700	17800	500	100	Heterochromatin
Chr11:76684501-76685000	11	76684501	76685000		5_RepressedChromatin-11:76677400:76695200	5_RepressedChromatin-11:76677400:76695200	No description		mESC_E14_newNAmes_dense.bed	overlapping	0	RepressedChromatin	11:76677400:76695200	11	76677400	76695200	7101	10200	17800	500	100	Heterochromatin
Chr11:76695001-76695500	11	76695001	76695500		5_RepressedChromatin-11:76677400:76695200	5_RepressedChromatin-11:76677400:76695200	No description		mESC_E14_newNAmes_dense.bed	overlapping	0	RepressedChromatin	11:76677400:76695200	11	76677400	76695200	17601	-300	17800	200	40	Heterochromatin
Chr11:76695501-76696000	11	76695501	76696000		8_StrongEnhancer-11:76695400:76695800	8_StrongEnhancer-11:76695400:76695800	No description		mESC_E14_newNAmes_dense.bed	overlapping	0	StrongEnhancer	11:76695400:76695800	11	76695400	76695800	101	-200	400	300	60	StrongEnhancer
Chr11:76696001-76696500	11	76696001	76696500		7_ActivePromoter-11:76695800:76696600	7_ActivePromoter-11:76695800:76696600	No description		mESC_E14_newNAmes_dense.bed	overlapping	0	ActivePromoter	11:76695800:76696600	11	76695800	76696600	201	100	800	500	100	ActivePromoter
Chr11:76698501-76699000	11	76698501	76699000		5_RepressedChromatin-11:76696600:76699800	5_RepressedChromatin-11:76696600:76699800	No description		mESC_E14_newNAmes_dense.bed	overlapping	0	RepressedChromatin	11:76696600:76699800	11	76696600	76699800	1901	800	3200	500	100	Heterochromatin
Chr11:76699001-76699500	11	76699001	76699500		5_RepressedChromatin-11:76696600:76699800	5_RepressedChromatin-11:76696600:76699800	No description		mESC_E14_newNAmes_dense.bed	overlapping	0	RepressedChromatin	11:76696600:76699800	11	76696600	76699800	2401	300	3200	500	100	Heterochromatin
Chr11:76700001-76700500	11	76700001	76700500		6_BivalentChromatin-11:76699800:76700800	6_BivalentChromatin-11:76699800:76700800	No description		mESC_E14_newNAmes_dense.bed	overlapping	0	BivalentChromatin	11:76699800:76700800	11	76699800	76700800	201	300	1000	500	100	BivalentChromatin
Chr11:76700501-76701000	11	76700501	76701000		6_BivalentChromatin-11:76699800:76700800	6_BivalentChromatin-11:76699800:76700800	No description		mESC_E14_newNAmes_dense.bed	overlapping	0	BivalentChromatin	11:76699800:76700800	11	76699800	76700800	701	-200	1000	300	60	BivalentChromatin
Chr11:76703501-76704000	11	76703501	76704000		5_RepressedChromatin-11:76700800:76705400	5_RepressedChromatin-11:76700800:76705400	No description		mESC_E14_newNAmes_dense.bed	overlapping	0	RepressedChromatin	11:76700800:76705400	11	76700800	76705400	2701	1400	4600	500	100	Heterochromatin
Chr11:76704001-76704500	11	76704001	76704500		5_RepressedChromatin-11:76700800:76705400	5_RepressedChromatin-11:76700800:76705400	No description		mESC_E14_newNAmes_dense.bed	overlapping	0	RepressedChromatin	11:76700800:76705400	11	76700800	76705400	3201	900	4600	500	100	Heterochromatin
Chr11:76706001-76706500	11	76706001	76706500		5_RepressedChromatin-11:76705600:76706800	5_RepressedChromatin-11:76705600:76706800	No description		mESC_E14_newNAmes_dense.bed	overlapping	0	RepressedChromatin	11:76705600:76706800	11	76705600	76706800	401	300	1200	500	100	Heterochromatin
Chr11:76706501-76707000	11	76706501	76707000		5_RepressedChromatin-11:76705600:76706800	5_RepressedChromatin-11:76705600:76706800	No description		mESC_E14_newNAmes_dense.bed	overlapping	0	RepressedChromatin	11:76705600:76706800	11	76705600	76706800	901	-200	1200	300	60	Heterochromatin
Chr11:76707501-76708000	11	76707501	76708000		2_Intergenic-11:76706800:76717600	2_Intergenic-11:76706800:76717600	No description		mESC_E14_newNAmes_dense.bed	overlapping	0	Intergenic	11:76706800:76717600	11	76706800	76717600	701	9600	10800	500	100	Intergenic
Chr11:76709501-76710000	11	76709501	76710000		2_Intergenic-11:76706800:76717600	2_Intergenic-11:76706800:76717600	No description		mESC_E14_newNAmes_dense.bed	overlapping	0	Intergenic	11:76706800:76717600	11	76706800	76717600	2701	7600	10800	500	100	Intergenic
Chr11:76710001-76710500	11	76710001	76710500		2_Intergenic-11:76706800:76717600	2_Intergenic-11:76706800:76717600	No description		mESC_E14_newNAmes_dense.bed	overlapping	0	Intergenic	11:76706800:76717600	11	76706800	76717600	3201	7100	10800	500	100	Intergenic
Chr11:76711001-76711500	11	76711001	76711500		2_Intergenic-11:76706800:76717600	2_Intergenic-11:76706800:76717600	No description		mESC_E14_newNAmes_dense.bed	overlapping	0	Intergenic	11:76706800:76717600	11	76706800	76717600	4201	6100	10800	500	100	Intergenic
Chr11:76711501-76712000	11	76711501	76712000		2_Intergenic-11:76706800:76717600	2_Intergenic-11:76706800:76717600	No description		mESC_E14_newNAmes_dense.bed	overlapping	0	Intergenic	11:76706800:76717600	11	76706800	76717600	4701	5600	10800	500	100	Intergenic
Chr11:76712001-76712500	11	76712001	76712500		2_Intergenic-11:76706800:76717600	2_Intergenic-11:76706800:76717600	No description		mESC_E14_newNAmes_dense.bed	overlapping	0	Intergenic	11:76706800:76717600	11	76706800	76717600	5201	5100	10800	500	100	Intergenic
Chr11:76713001-76713500	11	76713001	76713500		2_Intergenic-11:76706800:76717600	2_Intergenic-11:76706800:76717600	No description		mESC_E14_newNAmes_dense.bed	overlapping	0	Intergenic	11:76706800:76717600	11	76706800	76717600	6201	4100	10800	500	100	Intergenic
Chr11:76713501-76714000	11	76713501	76714000		2_Intergenic-11:76706800:76717600	2_Intergenic-11:76706800:76717600	No description		mESC_E14_newNAmes_dense.bed	overlapping	0	Intergenic	11:76706800:76717600	11	76706800	76717600	6701	3600	10800	500	100	Intergenic
Chr11:76719501-76720000	11	76719501	76720000		2_Intergenic-11:76719000:76726400	2_Intergenic-11:76719000:76726400	No description		mESC_E14_newNAmes_dense.bed	overlapping	0	Intergenic	11:76719000:76726400	11	76719000	76726400	501	6400	7400	500	100	Intergenic
Chr11:76723001-76723500	11	76723001	76723500		2_Intergenic-11:76719000:76726400	2_Intergenic-11:76719000:76726400	No description		mESC_E14_newNAmes_dense.bed	overlapping	0	Intergenic	11:76719000:76726400	11	76719000	76726400	4001	2900	7400	500	100	Intergenic
Chr11:76723501-76724000	11	76723501	76724000		2_Intergenic-11:76719000:76726400	2_Intergenic-11:76719000:76726400	No description		mESC_E14_newNAmes_dense.bed	overlapping	0	Intergenic	11:76719000:76726400	11	76719000	76726400	4501	2400	7400	500	100	Intergenic
Chr11:76725001-76725500	11	76725001	76725500		2_Intergenic-11:76719000:76726400	2_Intergenic-11:76719000:76726400	No description		mESC_E14_newNAmes_dense.bed	overlapping	0	Intergenic	11:76719000:76726400	11	76719000	76726400	6001	900	7400	500	100	Intergenic
Chr11:76725501-76726000	11	76725501	76726000		2_Intergenic-11:76719000:76726400	2_Intergenic-11:76719000:76726400	No description		mESC_E14_newNAmes_dense.bed	overlapping	0	Intergenic	11:76719000:76726400	11	76719000	76726400	6501	400	7400	500	100	Intergenic
Chr11:76727501-76728000	11	76727501	76728000		3_Heterochromatin-11:76726600:76728800	3_Heterochromatin-11:76726600:76728800	No description		mESC_E14_newNAmes_dense.bed	overlapping	0	Heterochromatin	11:76726600:76728800	11	76726600	76728800	901	800	2200	500	100	Heterochromatin
Chr11:76730001-76730500	11	76730001	76730500		10_TranscriptionElongation-11:76728800:76737400	10_TranscriptionElongation-11:76728800:76737400	No description		mESC_E14_newNAmes_dense.bed	overlapping	0	TranscriptionElongation	11:76728800:76737400	11	76728800	76737400	1201	6900	8600	500	100	TranscriptionElongation
Chr11:76740501-76741000	11	76740501	76741000		3_Heterochromatin-11:76739600:76742800	3_Heterochromatin-11:76739600:76742800	No description		mESC_E14_newNAmes_dense.bed	overlapping	0	Heterochromatin	11:76739600:76742800	11	76739600	76742800	901	1800	3200	500	100	Heterochromatin
Chr11:76748501-76749000	11	76748501	76749000		10_TranscriptionElongation-11:76745400:76750800	10_TranscriptionElongation-11:76745400:76750800	No description		mESC_E14_newNAmes_dense.bed	overlapping	0	TranscriptionElongation	11:76745400:76750800	11	76745400	76750800	3101	1800	5400	500	100	TranscriptionElongation
Chr11:76750501-76751000	11	76750501	76751000		10_TranscriptionElongation-11:76745400:76750800	10_TranscriptionElongation-11:76745400:76750800	No description		mESC_E14_newNAmes_dense.bed	overlapping	0	TranscriptionElongation	11:76745400:76750800	11	76745400	76750800	5101	-200	5400	300	60	TranscriptionElongation
Chr11:76751001-76751500	11	76751001	76751500		11_WeakEnhancer-11:76750800:76752000	11_WeakEnhancer-11:76750800:76752000	No description		mESC_E14_newNAmes_dense.bed	overlapping	0	WeakEnhancer	11:76750800:76752000	11	76750800	76752000	201	500	1200	500	100	WeakEnhancer
Chr11:76763001-76763500	11	76763001	76763500		7_ActivePromoter-11:76763000:76764000	7_ActivePromoter-11:76763000:76764000	No description		mESC_E14_newNAmes_dense.bed	overlapping	0	ActivePromoter	11:76763000:76764000	11	76763000	76764000	1	500	1000	500	100	ActivePromoter
Chr11:76763501-76764000	11	76763501	76764000		7_ActivePromoter-11:76763000:76764000	7_ActivePromoter-11:76763000:76764000	No description		mESC_E14_newNAmes_dense.bed	overlapping	0	ActivePromoter	11:76763000:76764000	11	76763000	76764000	501	0	1000	500	100	ActivePromoter
Chr11:76767001-76767500	11	76767001	76767500		2_Intergenic-11:76764400:76789200	2_Intergenic-11:76764400:76789200	No description		mESC_E14_newNAmes_dense.bed	overlapping	0	Intergenic	11:76764400:76789200	11	76764400	76789200	2601	21700	24800	500	100	Intergenic
Chr11:76775501-76776000	11	76775501	76776000		2_Intergenic-11:76764400:76789200	2_Intergenic-11:76764400:76789200	No description		mESC_E14_newNAmes_dense.bed	overlapping	0	Intergenic	11:76764400:76789200	11	76764400	76789200	11101	13200	24800	500	100	Intergenic
Chr11:76779501-76780000	11	76779501	76780000		2_Intergenic-11:76764400:76789200	2_Intergenic-11:76764400:76789200	No description		mESC_E14_newNAmes_dense.bed	overlapping	0	Intergenic	11:76764400:76789200	11	76764400	76789200	15101	9200	24800	500	100	Intergenic
Chr11:76780001-76780500	11	76780001	76780500		2_Intergenic-11:76764400:76789200	2_Intergenic-11:76764400:76789200	No description		mESC_E14_newNAmes_dense.bed	overlapping	0	Intergenic	11:76764400:76789200	11	76764400	76789200	15601	8700	24800	500	100	Intergenic
Chr11:76782001-76782500	11	76782001	76782500		2_Intergenic-11:76764400:76789200	2_Intergenic-11:76764400:76789200	No description		mESC_E14_newNAmes_dense.bed	overlapping	0	Intergenic	11:76764400:76789200	11	76764400	76789200	17601	6700	24800	500	100	Intergenic
Chr11:76782501-76783000	11	76782501	76783000		2_Intergenic-11:76764400:76789200	2_Intergenic-11:76764400:76789200	No description		mESC_E14_newNAmes_dense.bed	overlapping	0	Intergenic	11:76764400:76789200	11	76764400	76789200	18101	6200	24800	500	100	Intergenic
Chr11:76808001-76808500	11	76808001	76808500		2_Intergenic-11:76802400:76843600	2_Intergenic-11:76802400:76843600	No description		mESC_E14_newNAmes_dense.bed	overlapping	0	Intergenic	11:76802400:76843600	11	76802400	76843600	5601	35100	41200	500	100	Intergenic
Chr11:76808501-76809000	11	76808501	76809000		2_Intergenic-11:76802400:76843600	2_Intergenic-11:76802400:76843600	No description		mESC_E14_newNAmes_dense.bed	overlapping	0	Intergenic	11:76802400:76843600	11	76802400	76843600	6101	34600	41200	500	100	Intergenic
Chr11:76836001-76836500	11	76836001	76836500		2_Intergenic-11:76802400:76843600	2_Intergenic-11:76802400:76843600	No description		mESC_E14_newNAmes_dense.bed	overlapping	0	Intergenic	11:76802400:76843600	11	76802400	76843600	33601	7100	41200	500	100	Intergenic
Chr11:76836501-76837000	11	76836501	76837000		2_Intergenic-11:76802400:76843600	2_Intergenic-11:76802400:76843600	No description		mESC_E14_newNAmes_dense.bed	overlapping	0	Intergenic	11:76802400:76843600	11	76802400	76843600	34101	6600	41200	500	100	Intergenic
Chr11:76845501-76846000	11	76845501	76846000		5_RepressedChromatin-11:76843600:76845600	5_RepressedChromatin-11:76843600:76845600	No description		mESC_E14_newNAmes_dense.bed	overlapping	0	RepressedChromatin	11:76843600:76845600	11	76843600	76845600	1901	-400	2000	100	20	Heterochromatin
Chr11:76846001-76846500	11	76846001	76846500		6_BivalentChromatin-11:76845600:76847000	6_BivalentChromatin-11:76845600:76847000	No description		mESC_E14_newNAmes_dense.bed	overlapping	0	BivalentChromatin	11:76845600:76847000	11	76845600	76847000	401	500	1400	500	100	BivalentChromatin
Chr11:76846501-76847000	11	76846501	76847000		6_BivalentChromatin-11:76845600:76847000	6_BivalentChromatin-11:76845600:76847000	No description		mESC_E14_newNAmes_dense.bed	overlapping	0	BivalentChromatin	11:76845600:76847000	11	76845600	76847000	901	0	1400	500	100	BivalentChromatin
Chr11:76847001-76847500	11	76847001	76847500		7_ActivePromoter-11:76847000:76847200	7_ActivePromoter-11:76847000:76847200	No description		mESC_E14_newNAmes_dense.bed	overlapping	0	ActivePromoter	11:76847000:76847200	11	76847000	76847200	1	-300	200	200	40	ActivePromoter
Chr11:76855001-76855500	11	76855001	76855500		4_Enhancer-11:76854600:76855800	4_Enhancer-11:76854600:76855800	No description		mESC_E14_newNAmes_dense.bed	overlapping	0	Enhancer	11:76854600:76855800	11	76854600	76855800	401	300	1200	500	100	Enhancer
Chr11:76856001-76856500	11	76856001	76856500		2_Intergenic-11:76855800:76859000	2_Intergenic-11:76855800:76859000	No description		mESC_E14_newNAmes_dense.bed	overlapping	0	Intergenic	11:76855800:76859000	11	76855800	76859000	201	2500	3200	500	100	Intergenic
Chr11:76856501-76857000	11	76856501	76857000		2_Intergenic-11:76855800:76859000	2_Intergenic-11:76855800:76859000	No description		mESC_E14_newNAmes_dense.bed	overlapping	0	Intergenic	11:76855800:76859000	11	76855800	76859000	701	2000	3200	500	100	Intergenic
Chr11:76857001-76857500	11	76857001	76857500		2_Intergenic-11:76855800:76859000	2_Intergenic-11:76855800:76859000	No description		mESC_E14_newNAmes_dense.bed	overlapping	0	Intergenic	11:76855800:76859000	11	76855800	76859000	1201	1500	3200	500	100	Intergenic
Chr11:76857501-76858000	11	76857501	76858000		2_Intergenic-11:76855800:76859000	2_Intergenic-11:76855800:76859000	No description		mESC_E14_newNAmes_dense.bed	overlapping	0	Intergenic	11:76855800:76859000	11	76855800	76859000	1701	1000	3200	500	100	Intergenic
Chr11:76873501-76874000	11	76873501	76874000		2_Intergenic-11:76862200:76876600	2_Intergenic-11:76862200:76876600	No description		mESC_E14_newNAmes_dense.bed	overlapping	0	Intergenic	11:76862200:76876600	11	76862200	76876600	11301	2600	14400	500	100	Intergenic
Chr11:76876501-76877000	11	76876501	76877000		2_Intergenic-11:76862200:76876600	2_Intergenic-11:76862200:76876600	No description		mESC_E14_newNAmes_dense.bed	overlapping	0	Intergenic	11:76862200:76876600	11	76862200	76876600	14301	-400	14400	100	20	Intergenic
Chr11:76877001-76877500	11	76877001	76877500		1_Insulator-11:76877000:76877200	1_Insulator-11:76877000:76877200	No description		mESC_E14_newNAmes_dense.bed	overlapping	0	Insulator	11:76877000:76877200	11	76877000	76877200	1	-300	200	200	40	Insulator
Chr11:76877501-76878000	11	76877501	76878000		2_Intergenic-11:76877200:76894400	2_Intergenic-11:76877200:76894400	No description		mESC_E14_newNAmes_dense.bed	overlapping	0	Intergenic	11:76877200:76894400	11	76877200	76894400	301	16400	17200	500	100	Intergenic
Chr11:76884501-76885000	11	76884501	76885000		2_Intergenic-11:76877200:76894400	2_Intergenic-11:76877200:76894400	No description		mESC_E14_newNAmes_dense.bed	overlapping	0	Intergenic	11:76877200:76894400	11	76877200	76894400	7301	9400	17200	500	100	Intergenic
Chr11:76885001-76885500	11	76885001	76885500		2_Intergenic-11:76877200:76894400	2_Intergenic-11:76877200:76894400	No description		mESC_E14_newNAmes_dense.bed	overlapping	0	Intergenic	11:76877200:76894400	11	76877200	76894400	7801	8900	17200	500	100	Intergenic
Chr11:76894501-76895000	11	76894501	76895000		1_Insulator-11:76894400:76895000	1_Insulator-11:76894400:76895000	No description		mESC_E14_newNAmes_dense.bed	overlapping	0	Insulator	11:76894400:76895000	11	76894400	76895000	101	0	600	500	100	Insulator
Chr11:76901501-76902000	11	76901501	76902000		2_Intergenic-11:76895000:76909600	2_Intergenic-11:76895000:76909600	No description		mESC_E14_newNAmes_dense.bed	overlapping	0	Intergenic	11:76895000:76909600	11	76895000	76909600	6501	7600	14600	500	100	Intergenic
Chr11:76928501-76929000	11	76928501	76929000		2_Intergenic-11:76927000:76933200	2_Intergenic-11:76927000:76933200	No description		mESC_E14_newNAmes_dense.bed	overlapping	0	Intergenic	11:76927000:76933200	11	76927000	76933200	1501	4200	6200	500	100	Intergenic
Chr11:76932501-76933000	11	76932501	76933000		2_Intergenic-11:76927000:76933200	2_Intergenic-11:76927000:76933200	No description		mESC_E14_newNAmes_dense.bed	overlapping	0	Intergenic	11:76927000:76933200	11	76927000	76933200	5501	200	6200	500	100	Intergenic
Chr11:76945001-76945500	11	76945001	76945500		8_StrongEnhancer-11:76945000:76945200	8_StrongEnhancer-11:76945000:76945200	No description		mESC_E14_newNAmes_dense.bed	overlapping	0	StrongEnhancer	11:76945000:76945200	11	76945000	76945200	1	-300	200	200	40	StrongEnhancer
Chr11:76945501-76946000	11	76945501	76946000		7_ActivePromoter-11:76945200:76946600	7_ActivePromoter-11:76945200:76946600	No description		mESC_E14_newNAmes_dense.bed	overlapping	0	ActivePromoter	11:76945200:76946600	11	76945200	76946600	301	600	1400	500	100	ActivePromoter
Chr11:76946001-76946500	11	76946001	76946500		7_ActivePromoter-11:76945200:76946600	7_ActivePromoter-11:76945200:76946600	No description		mESC_E14_newNAmes_dense.bed	overlapping	0	ActivePromoter	11:76945200:76946600	11	76945200	76946600	801	100	1400	500	100	ActivePromoter
Chr11:76958001-76958500	11	76958001	76958500		10_TranscriptionElongation-11:76948000:76959800	10_TranscriptionElongation-11:76948000:76959800	No description		mESC_E14_newNAmes_dense.bed	overlapping	0	TranscriptionElongation	11:76948000:76959800	11	76948000	76959800	10001	1300	11800	500	100	TranscriptionElongation
Chr11:76958501-76959000	11	76958501	76959000		10_TranscriptionElongation-11:76948000:76959800	10_TranscriptionElongation-11:76948000:76959800	No description		mESC_E14_newNAmes_dense.bed	overlapping	0	TranscriptionElongation	11:76948000:76959800	11	76948000	76959800	10501	800	11800	500	100	TranscriptionElongation
Chr11:76959501-76960000	11	76959501	76960000		10_TranscriptionElongation-11:76948000:76959800	10_TranscriptionElongation-11:76948000:76959800	No description		mESC_E14_newNAmes_dense.bed	overlapping	0	TranscriptionElongation	11:76948000:76959800	11	76948000	76959800	11501	-200	11800	300	60	TranscriptionElongation
Chr11:76960001-76960500	11	76960001	76960500		11_WeakEnhancer-11:76959800:76961000	11_WeakEnhancer-11:76959800:76961000	No description		mESC_E14_newNAmes_dense.bed	overlapping	0	WeakEnhancer	11:76959800:76961000	11	76959800	76961000	201	500	1200	500	100	WeakEnhancer
Chr11:76969501-76970000	11	76969501	76970000		10_TranscriptionElongation-11:76961000:76987600	10_TranscriptionElongation-11:76961000:76987600	No description		mESC_E14_newNAmes_dense.bed	overlapping	0	TranscriptionElongation	11:76961000:76987600	11	76961000	76987600	8501	17600	26600	500	100	TranscriptionElongation
Chr11:76974501-76975000	11	76974501	76975000		10_TranscriptionElongation-11:76961000:76987600	10_TranscriptionElongation-11:76961000:76987600	No description		mESC_E14_newNAmes_dense.bed	overlapping	0	TranscriptionElongation	11:76961000:76987600	11	76961000	76987600	13501	12600	26600	500	100	TranscriptionElongation
Chr11:76975001-76975500	11	76975001	76975500		10_TranscriptionElongation-11:76961000:76987600	10_TranscriptionElongation-11:76961000:76987600	No description		mESC_E14_newNAmes_dense.bed	overlapping	0	TranscriptionElongation	11:76961000:76987600	11	76961000	76987600	14001	12100	26600	500	100	TranscriptionElongation
Chr11:76983501-76984000	11	76983501	76984000		10_TranscriptionElongation-11:76961000:76987600	10_TranscriptionElongation-11:76961000:76987600	No description		mESC_E14_newNAmes_dense.bed	overlapping	0	TranscriptionElongation	11:76961000:76987600	11	76961000	76987600	22501	3600	26600	500	100	TranscriptionElongation
Chr11:76984001-76984500	11	76984001	76984500		10_TranscriptionElongation-11:76961000:76987600	10_TranscriptionElongation-11:76961000:76987600	No description		mESC_E14_newNAmes_dense.bed	overlapping	0	TranscriptionElongation	11:76961000:76987600	11	76961000	76987600	23001	3100	26600	500	100	TranscriptionElongation
Chr11:76986001-76986500	11	76986001	76986500		10_TranscriptionElongation-11:76961000:76987600	10_TranscriptionElongation-11:76961000:76987600	No description		mESC_E14_newNAmes_dense.bed	overlapping	0	TranscriptionElongation	11:76961000:76987600	11	76961000	76987600	25001	1100	26600	500	100	TranscriptionElongation
Chr11:76986501-76987000	11	76986501	76987000		10_TranscriptionElongation-11:76961000:76987600	10_TranscriptionElongation-11:76961000:76987600	No description		mESC_E14_newNAmes_dense.bed	overlapping	0	TranscriptionElongation	11:76961000:76987600	11	76961000	76987600	25501	600	26600	500	100	TranscriptionElongation
Chr11:76990001-76990500	11	76990001	76990500		3_Heterochromatin-11:76988200:76991000	3_Heterochromatin-11:76988200:76991000	No description		mESC_E14_newNAmes_dense.bed	overlapping	0	Heterochromatin	11:76988200:76991000	11	76988200	76991000	1801	500	2800	500	100	Heterochromatin
Chr11:76994001-76994500	11	76994001	76994500		5_RepressedChromatin-11:76991000:76995200	5_RepressedChromatin-11:76991000:76995200	No description		mESC_E14_newNAmes_dense.bed	overlapping	0	RepressedChromatin	11:76991000:76995200	11	76991000	76995200	3001	700	4200	500	100	Heterochromatin
Chr11:76994501-76995000	11	76994501	76995000		5_RepressedChromatin-11:76991000:76995200	5_RepressedChromatin-11:76991000:76995200	No description		mESC_E14_newNAmes_dense.bed	overlapping	0	RepressedChromatin	11:76991000:76995200	11	76991000	76995200	3501	200	4200	500	100	Heterochromatin
Chr11:76995501-76996000	11	76995501	76996000		6_BivalentChromatin-11:76995200:76999200	6_BivalentChromatin-11:76995200:76999200	No description		mESC_E14_newNAmes_dense.bed	overlapping	0	BivalentChromatin	11:76995200:76999200	11	76995200	76999200	301	3200	4000	500	100	BivalentChromatin
Chr11:76996001-76996500	11	76996001	76996500		6_BivalentChromatin-11:76995200:76999200	6_BivalentChromatin-11:76995200:76999200	No description		mESC_E14_newNAmes_dense.bed	overlapping	0	BivalentChromatin	11:76995200:76999200	11	76995200	76999200	801	2700	4000	500	100	BivalentChromatin
Chr11:76996501-76997000	11	76996501	76997000		6_BivalentChromatin-11:76995200:76999200	6_BivalentChromatin-11:76995200:76999200	No description		mESC_E14_newNAmes_dense.bed	overlapping	0	BivalentChromatin	11:76995200:76999200	11	76995200	76999200	1301	2200	4000	500	100	BivalentChromatin
Chr11:76997001-76997500	11	76997001	76997500		6_BivalentChromatin-11:76995200:76999200	6_BivalentChromatin-11:76995200:76999200	No description		mESC_E14_newNAmes_dense.bed	overlapping	0	BivalentChromatin	11:76995200:76999200	11	76995200	76999200	1801	1700	4000	500	100	BivalentChromatin
Chr11:76997501-76998000	11	76997501	76998000		6_BivalentChromatin-11:76995200:76999200	6_BivalentChromatin-11:76995200:76999200	No description		mESC_E14_newNAmes_dense.bed	overlapping	0	BivalentChromatin	11:76995200:76999200	11	76995200	76999200	2301	1200	4000	500	100	BivalentChromatin
Chr11:76998001-76998500	11	76998001	76998500		6_BivalentChromatin-11:76995200:76999200	6_BivalentChromatin-11:76995200:76999200	No description		mESC_E14_newNAmes_dense.bed	overlapping	0	BivalentChromatin	11:76995200:76999200	11	76995200	76999200	2801	700	4000	500	100	BivalentChromatin
Chr11:76998501-76999000	11	76998501	76999000		6_BivalentChromatin-11:76995200:76999200	6_BivalentChromatin-11:76995200:76999200	No description		mESC_E14_newNAmes_dense.bed	overlapping	0	BivalentChromatin	11:76995200:76999200	11	76995200	76999200	3301	200	4000	500	100	BivalentChromatin
Chr11:77004501-77005000	11	77004501	77005000		5_RepressedChromatin-11:76999200:77024600	5_RepressedChromatin-11:76999200:77024600	No description		mESC_E14_newNAmes_dense.bed	overlapping	0	RepressedChromatin	11:76999200:77024600	11	76999200	77024600	5301	19600	25400	500	100	Heterochromatin
Chr11:77006501-77007000	11	77006501	77007000		5_RepressedChromatin-11:76999200:77024600	5_RepressedChromatin-11:76999200:77024600	No description		mESC_E14_newNAmes_dense.bed	overlapping	0	RepressedChromatin	11:76999200:77024600	11	76999200	77024600	7301	17600	25400	500	100	Heterochromatin
Chr11:77009001-77009500	11	77009001	77009500		5_RepressedChromatin-11:76999200:77024600	5_RepressedChromatin-11:76999200:77024600	No description		mESC_E14_newNAmes_dense.bed	overlapping	0	RepressedChromatin	11:76999200:77024600	11	76999200	77024600	9801	15100	25400	500	100	Heterochromatin
Chr11:77009501-77010000	11	77009501	77010000		5_RepressedChromatin-11:76999200:77024600	5_RepressedChromatin-11:76999200:77024600	No description		mESC_E14_newNAmes_dense.bed	overlapping	0	RepressedChromatin	11:76999200:77024600	11	76999200	77024600	10301	14600	25400	500	100	Heterochromatin
Chr11:77010501-77011000	11	77010501	77011000		5_RepressedChromatin-11:76999200:77024600	5_RepressedChromatin-11:76999200:77024600	No description		mESC_E14_newNAmes_dense.bed	overlapping	0	RepressedChromatin	11:76999200:77024600	11	76999200	77024600	11301	13600	25400	500	100	Heterochromatin
Chr11:77011001-77011500	11	77011001	77011500		5_RepressedChromatin-11:76999200:77024600	5_RepressedChromatin-11:76999200:77024600	No description		mESC_E14_newNAmes_dense.bed	overlapping	0	RepressedChromatin	11:76999200:77024600	11	76999200	77024600	11801	13100	25400	500	100	Heterochromatin
Chr11:77016501-77017000	11	77016501	77017000		5_RepressedChromatin-11:76999200:77024600	5_RepressedChromatin-11:76999200:77024600	No description		mESC_E14_newNAmes_dense.bed	overlapping	0	RepressedChromatin	11:76999200:77024600	11	76999200	77024600	17301	7600	25400	500	100	Heterochromatin
Chr11:77017001-77017500	11	77017001	77017500		5_RepressedChromatin-11:76999200:77024600	5_RepressedChromatin-11:76999200:77024600	No description		mESC_E14_newNAmes_dense.bed	overlapping	0	RepressedChromatin	11:76999200:77024600	11	76999200	77024600	17801	7100	25400	500	100	Heterochromatin
Chr11:77023001-77023500	11	77023001	77023500		5_RepressedChromatin-11:76999200:77024600	5_RepressedChromatin-11:76999200:77024600	No description		mESC_E14_newNAmes_dense.bed	overlapping	0	RepressedChromatin	11:76999200:77024600	11	76999200	77024600	23801	1100	25400	500	100	Heterochromatin
Chr11:77026501-77027000	11	77026501	77027000		2_Intergenic-11:77024600:77026600	2_Intergenic-11:77024600:77026600	No description		mESC_E14_newNAmes_dense.bed	overlapping	0	Intergenic	11:77024600:77026600	11	77024600	77026600	1901	-400	2000	100	20	Intergenic
Chr11:77031001-77031500	11	77031001	77031500		2_Intergenic-11:77028600:77035600	2_Intergenic-11:77028600:77035600	No description		mESC_E14_newNAmes_dense.bed	overlapping	0	Intergenic	11:77028600:77035600	11	77028600	77035600	2401	4100	7000	500	100	Intergenic
Chr11:77032001-77032500	11	77032001	77032500		2_Intergenic-11:77028600:77035600	2_Intergenic-11:77028600:77035600	No description		mESC_E14_newNAmes_dense.bed	overlapping	0	Intergenic	11:77028600:77035600	11	77028600	77035600	3401	3100	7000	500	100	Intergenic
Chr11:77032501-77033000	11	77032501	77033000		2_Intergenic-11:77028600:77035600	2_Intergenic-11:77028600:77035600	No description		mESC_E14_newNAmes_dense.bed	overlapping	0	Intergenic	11:77028600:77035600	11	77028600	77035600	3901	2600	7000	500	100	Intergenic
Chr11:77045001-77045500	11	77045001	77045500		10_TranscriptionElongation-11:77045000:77055800	10_TranscriptionElongation-11:77045000:77055800	No description		mESC_E14_newNAmes_dense.bed	overlapping	0	TranscriptionElongation	11:77045000:77055800	11	77045000	77055800	1	10300	10800	500	100	TranscriptionElongation
Chr11:77046001-77046500	11	77046001	77046500		10_TranscriptionElongation-11:77045000:77055800	10_TranscriptionElongation-11:77045000:77055800	No description		mESC_E14_newNAmes_dense.bed	overlapping	0	TranscriptionElongation	11:77045000:77055800	11	77045000	77055800	1001	9300	10800	500	100	TranscriptionElongation
Chr11:77046501-77047000	11	77046501	77047000		10_TranscriptionElongation-11:77045000:77055800	10_TranscriptionElongation-11:77045000:77055800	No description		mESC_E14_newNAmes_dense.bed	overlapping	0	TranscriptionElongation	11:77045000:77055800	11	77045000	77055800	1501	8800	10800	500	100	TranscriptionElongation
Chr11:77050501-77051000	11	77050501	77051000		10_TranscriptionElongation-11:77045000:77055800	10_TranscriptionElongation-11:77045000:77055800	No description		mESC_E14_newNAmes_dense.bed	overlapping	0	TranscriptionElongation	11:77045000:77055800	11	77045000	77055800	5501	4800	10800	500	100	TranscriptionElongation
Chr11:77077501-77078000	11	77077501	77078000		7_ActivePromoter-11:77077200:77078800	7_ActivePromoter-11:77077200:77078800	No description		mESC_E14_newNAmes_dense.bed	overlapping	0	ActivePromoter	11:77077200:77078800	11	77077200	77078800	301	800	1600	500	100	ActivePromoter
Chr11:77078001-77078500	11	77078001	77078500		7_ActivePromoter-11:77077200:77078800	7_ActivePromoter-11:77077200:77078800	No description		mESC_E14_newNAmes_dense.bed	overlapping	0	ActivePromoter	11:77077200:77078800	11	77077200	77078800	801	300	1600	500	100	ActivePromoter
Chr11:77078501-77079000	11	77078501	77079000		7_ActivePromoter-11:77077200:77078800	7_ActivePromoter-11:77077200:77078800	No description		mESC_E14_newNAmes_dense.bed	overlapping	0	ActivePromoter	11:77077200:77078800	11	77077200	77078800	1301	-200	1600	300	60	ActivePromoter
Chr11:77099501-77100000	11	77099501	77100000		5_RepressedChromatin-11:77093800:77099800	5_RepressedChromatin-11:77093800:77099800	No description		mESC_E14_newNAmes_dense.bed	overlapping	0	RepressedChromatin	11:77093800:77099800	11	77093800	77099800	5701	-200	6000	300	60	Heterochromatin
Chr11:77100001-77100500	11	77100001	77100500		4_Enhancer-11:77099800:77101000	4_Enhancer-11:77099800:77101000	No description		mESC_E14_newNAmes_dense.bed	overlapping	0	Enhancer	11:77099800:77101000	11	77099800	77101000	201	500	1200	500	100	Enhancer
Chr11:77101001-77101500	11	77101001	77101500		5_RepressedChromatin-11:77101000:77106800	5_RepressedChromatin-11:77101000:77106800	No description		mESC_E14_newNAmes_dense.bed	overlapping	0	RepressedChromatin	11:77101000:77106800	11	77101000	77106800	1	5300	5800	500	100	Heterochromatin
Chr11:77104001-77104500	11	77104001	77104500		5_RepressedChromatin-11:77101000:77106800	5_RepressedChromatin-11:77101000:77106800	No description		mESC_E14_newNAmes_dense.bed	overlapping	0	RepressedChromatin	11:77101000:77106800	11	77101000	77106800	3001	2300	5800	500	100	Heterochromatin
Chr11:77107501-77108000	11	77107501	77108000		2_Intergenic-11:77107400:77108000	2_Intergenic-11:77107400:77108000	No description		mESC_E14_newNAmes_dense.bed	overlapping	0	Intergenic	11:77107400:77108000	11	77107400	77108000	101	0	600	500	100	Intergenic
Chr11:77108001-77108500	11	77108001	77108500		1_Insulator-11:77108000:77108200	1_Insulator-11:77108000:77108200	No description		mESC_E14_newNAmes_dense.bed	overlapping	0	Insulator	11:77108000:77108200	11	77108000	77108200	1	-300	200	200	40	Insulator
Chr11:77108501-77109000	11	77108501	77109000		4_Enhancer-11:77108200:77109200	4_Enhancer-11:77108200:77109200	No description		mESC_E14_newNAmes_dense.bed	overlapping	0	Enhancer	11:77108200:77109200	11	77108200	77109200	301	200	1000	500	100	Enhancer
Chr11:77112501-77113000	11	77112501	77113000		2_Intergenic-11:77110200:77132400	2_Intergenic-11:77110200:77132400	No description		mESC_E14_newNAmes_dense.bed	overlapping	0	Intergenic	11:77110200:77132400	11	77110200	77132400	2301	19400	22200	500	100	Intergenic
Chr11:77113001-77113500	11	77113001	77113500		2_Intergenic-11:77110200:77132400	2_Intergenic-11:77110200:77132400	No description		mESC_E14_newNAmes_dense.bed	overlapping	0	Intergenic	11:77110200:77132400	11	77110200	77132400	2801	18900	22200	500	100	Intergenic
Chr11:77121001-77121500	11	77121001	77121500		2_Intergenic-11:77110200:77132400	2_Intergenic-11:77110200:77132400	No description		mESC_E14_newNAmes_dense.bed	overlapping	0	Intergenic	11:77110200:77132400	11	77110200	77132400	10801	10900	22200	500	100	Intergenic
Chr11:77123501-77124000	11	77123501	77124000		2_Intergenic-11:77110200:77132400	2_Intergenic-11:77110200:77132400	No description		mESC_E14_newNAmes_dense.bed	overlapping	0	Intergenic	11:77110200:77132400	11	77110200	77132400	13301	8400	22200	500	100	Intergenic
Chr11:77124001-77124500	11	77124001	77124500		2_Intergenic-11:77110200:77132400	2_Intergenic-11:77110200:77132400	No description		mESC_E14_newNAmes_dense.bed	overlapping	0	Intergenic	11:77110200:77132400	11	77110200	77132400	13801	7900	22200	500	100	Intergenic
Chr11:77134001-77134500	11	77134001	77134500		2_Intergenic-11:77134000:77148800	2_Intergenic-11:77134000:77148800	No description		mESC_E14_newNAmes_dense.bed	overlapping	0	Intergenic	11:77134000:77148800	11	77134000	77148800	1	14300	14800	500	100	Intergenic
Chr11:77144501-77145000	11	77144501	77145000		2_Intergenic-11:77134000:77148800	2_Intergenic-11:77134000:77148800	No description		mESC_E14_newNAmes_dense.bed	overlapping	0	Intergenic	11:77134000:77148800	11	77134000	77148800	10501	3800	14800	500	100	Intergenic
Chr11:77145001-77145500	11	77145001	77145500		2_Intergenic-11:77134000:77148800	2_Intergenic-11:77134000:77148800	No description		mESC_E14_newNAmes_dense.bed	overlapping	0	Intergenic	11:77134000:77148800	11	77134000	77148800	11001	3300	14800	500	100	Intergenic
Chr11:77145501-77146000	11	77145501	77146000		2_Intergenic-11:77134000:77148800	2_Intergenic-11:77134000:77148800	No description		mESC_E14_newNAmes_dense.bed	overlapping	0	Intergenic	11:77134000:77148800	11	77134000	77148800	11501	2800	14800	500	100	Intergenic
Chr11:77146501-77147000	11	77146501	77147000		2_Intergenic-11:77134000:77148800	2_Intergenic-11:77134000:77148800	No description		mESC_E14_newNAmes_dense.bed	overlapping	0	Intergenic	11:77134000:77148800	11	77134000	77148800	12501	1800	14800	500	100	Intergenic
Chr11:77147001-77147500	11	77147001	77147500		2_Intergenic-11:77134000:77148800	2_Intergenic-11:77134000:77148800	No description		mESC_E14_newNAmes_dense.bed	overlapping	0	Intergenic	11:77134000:77148800	11	77134000	77148800	13001	1300	14800	500	100	Intergenic
Chr11:77149001-77149500	11	77149001	77149500		1_Insulator-11:77148800:77149200	1_Insulator-11:77148800:77149200	No description		mESC_E14_newNAmes_dense.bed	overlapping	0	Insulator	11:77148800:77149200	11	77148800	77149200	201	-300	400	200	40	Insulator
Chr11:77149501-77150000	11	77149501	77150000		5_RepressedChromatin-11:77149200:77152000	5_RepressedChromatin-11:77149200:77152000	No description		mESC_E14_newNAmes_dense.bed	overlapping	0	RepressedChromatin	11:77149200:77152000	11	77149200	77152000	301	2000	2800	500	100	Heterochromatin
Chr11:77150001-77150500	11	77150001	77150500		5_RepressedChromatin-11:77149200:77152000	5_RepressedChromatin-11:77149200:77152000	No description		mESC_E14_newNAmes_dense.bed	overlapping	0	RepressedChromatin	11:77149200:77152000	11	77149200	77152000	801	1500	2800	500	100	Heterochromatin
Chr11:77150501-77151000	11	77150501	77151000		5_RepressedChromatin-11:77149200:77152000	5_RepressedChromatin-11:77149200:77152000	No description		mESC_E14_newNAmes_dense.bed	overlapping	0	RepressedChromatin	11:77149200:77152000	11	77149200	77152000	1301	1000	2800	500	100	Heterochromatin
Chr11:77160501-77161000	11	77160501	77161000		2_Intergenic-11:77152000:77168600	2_Intergenic-11:77152000:77168600	No description		mESC_E14_newNAmes_dense.bed	overlapping	0	Intergenic	11:77152000:77168600	11	77152000	77168600	8501	7600	16600	500	100	Intergenic
Chr11:77172001-77172500	11	77172001	77172500		2_Intergenic-11:77170800:77200600	2_Intergenic-11:77170800:77200600	No description		mESC_E14_newNAmes_dense.bed	overlapping	0	Intergenic	11:77170800:77200600	11	77170800	77200600	1201	28100	29800	500	100	Intergenic
Chr11:77172501-77173000	11	77172501	77173000		2_Intergenic-11:77170800:77200600	2_Intergenic-11:77170800:77200600	No description		mESC_E14_newNAmes_dense.bed	overlapping	0	Intergenic	11:77170800:77200600	11	77170800	77200600	1701	27600	29800	500	100	Intergenic
Chr11:77177001-77177500	11	77177001	77177500		2_Intergenic-11:77170800:77200600	2_Intergenic-11:77170800:77200600	No description		mESC_E14_newNAmes_dense.bed	overlapping	0	Intergenic	11:77170800:77200600	11	77170800	77200600	6201	23100	29800	500	100	Intergenic
Chr11:77177501-77178000	11	77177501	77178000		2_Intergenic-11:77170800:77200600	2_Intergenic-11:77170800:77200600	No description		mESC_E14_newNAmes_dense.bed	overlapping	0	Intergenic	11:77170800:77200600	11	77170800	77200600	6701	22600	29800	500	100	Intergenic
Chr11:77188501-77189000	11	77188501	77189000		2_Intergenic-11:77170800:77200600	2_Intergenic-11:77170800:77200600	No description		mESC_E14_newNAmes_dense.bed	overlapping	0	Intergenic	11:77170800:77200600	11	77170800	77200600	17701	11600	29800	500	100	Intergenic
Chr11:77203001-77203500	11	77203001	77203500		2_Intergenic-11:77201400:77214800	2_Intergenic-11:77201400:77214800	No description		mESC_E14_newNAmes_dense.bed	overlapping	0	Intergenic	11:77201400:77214800	11	77201400	77214800	1601	11300	13400	500	100	Intergenic
Chr11:77215501-77216000	11	77215501	77216000		6_BivalentChromatin-11:77215200:77216000	6_BivalentChromatin-11:77215200:77216000	No description		mESC_E14_newNAmes_dense.bed	overlapping	0	BivalentChromatin	11:77215200:77216000	11	77215200	77216000	301	0	800	500	100	BivalentChromatin
Chr11:77216001-77216500	11	77216001	77216500		7_ActivePromoter-11:77216000:77216800	7_ActivePromoter-11:77216000:77216800	No description		mESC_E14_newNAmes_dense.bed	overlapping	0	ActivePromoter	11:77216000:77216800	11	77216000	77216800	1	300	800	500	100	ActivePromoter
Chr11:77216501-77217000	11	77216501	77217000		7_ActivePromoter-11:77216000:77216800	7_ActivePromoter-11:77216000:77216800	No description		mESC_E14_newNAmes_dense.bed	overlapping	0	ActivePromoter	11:77216000:77216800	11	77216000	77216800	501	-200	800	300	60	ActivePromoter
Chr11:77240001-77240500	11	77240001	77240500		2_Intergenic-11:77220200:77308600	2_Intergenic-11:77220200:77308600	No description		mESC_E14_newNAmes_dense.bed	overlapping	0	Intergenic	11:77220200:77308600	11	77220200	77308600	19801	68100	88400	500	100	Intergenic
Chr11:77284501-77285000	11	77284501	77285000		2_Intergenic-11:77220200:77308600	2_Intergenic-11:77220200:77308600	No description		mESC_E14_newNAmes_dense.bed	overlapping	0	Intergenic	11:77220200:77308600	11	77220200	77308600	64301	23600	88400	500	100	Intergenic
Chr11:77327001-77327500	11	77327001	77327500		2_Intergenic-11:77309000:77346000	2_Intergenic-11:77309000:77346000	No description		mESC_E14_newNAmes_dense.bed	overlapping	0	Intergenic	11:77309000:77346000	11	77309000	77346000	18001	18500	37000	500	100	Intergenic
Chr11:77327501-77328000	11	77327501	77328000		2_Intergenic-11:77309000:77346000	2_Intergenic-11:77309000:77346000	No description		mESC_E14_newNAmes_dense.bed	overlapping	0	Intergenic	11:77309000:77346000	11	77309000	77346000	18501	18000	37000	500	100	Intergenic
Chr11:77345001-77345500	11	77345001	77345500		2_Intergenic-11:77309000:77346000	2_Intergenic-11:77309000:77346000	No description		mESC_E14_newNAmes_dense.bed	overlapping	0	Intergenic	11:77309000:77346000	11	77309000	77346000	36001	500	37000	500	100	Intergenic
Chr11:77348001-77348500	11	77348001	77348500		6_BivalentChromatin-11:77347600:77349200	6_BivalentChromatin-11:77347600:77349200	No description		mESC_E14_newNAmes_dense.bed	overlapping	0	BivalentChromatin	11:77347600:77349200	11	77347600	77349200	401	700	1600	500	100	BivalentChromatin
Chr11:77348501-77349000	11	77348501	77349000		6_BivalentChromatin-11:77347600:77349200	6_BivalentChromatin-11:77347600:77349200	No description		mESC_E14_newNAmes_dense.bed	overlapping	0	BivalentChromatin	11:77347600:77349200	11	77347600	77349200	901	200	1600	500	100	BivalentChromatin
Chr11:77365501-77366000	11	77365501	77366000		2_Intergenic-11:77351800:77446000	2_Intergenic-11:77351800:77446000	No description		mESC_E14_newNAmes_dense.bed	overlapping	0	Intergenic	11:77351800:77446000	11	77351800	77446000	13701	80000	94200	500	100	Intergenic
Chr11:77379501-77380000	11	77379501	77380000		2_Intergenic-11:77351800:77446000	2_Intergenic-11:77351800:77446000	No description		mESC_E14_newNAmes_dense.bed	overlapping	0	Intergenic	11:77351800:77446000	11	77351800	77446000	27701	66000	94200	500	100	Intergenic
Chr11:77413001-77413500	11	77413001	77413500		2_Intergenic-11:77351800:77446000	2_Intergenic-11:77351800:77446000	No description		mESC_E14_newNAmes_dense.bed	overlapping	0	Intergenic	11:77351800:77446000	11	77351800	77446000	61201	32500	94200	500	100	Intergenic
Chr11:77418501-77419000	11	77418501	77419000		2_Intergenic-11:77351800:77446000	2_Intergenic-11:77351800:77446000	No description		mESC_E14_newNAmes_dense.bed	overlapping	0	Intergenic	11:77351800:77446000	11	77351800	77446000	66701	27000	94200	500	100	Intergenic
Chr11:77436501-77437000	11	77436501	77437000		2_Intergenic-11:77351800:77446000	2_Intergenic-11:77351800:77446000	No description		mESC_E14_newNAmes_dense.bed	overlapping	0	Intergenic	11:77351800:77446000	11	77351800	77446000	84701	9000	94200	500	100	Intergenic
Chr11:77441001-77441500	11	77441001	77441500		2_Intergenic-11:77351800:77446000	2_Intergenic-11:77351800:77446000	No description		mESC_E14_newNAmes_dense.bed	overlapping	0	Intergenic	11:77351800:77446000	11	77351800	77446000	89201	4500	94200	500	100	Intergenic
Chr11:77449001-77449500	11	77449001	77449500		2_Intergenic-11:77447400:77450000	2_Intergenic-11:77447400:77450000	No description		mESC_E14_newNAmes_dense.bed	overlapping	0	Intergenic	11:77447400:77450000	11	77447400	77450000	1601	500	2600	500	100	Intergenic
Chr11:77449501-77450000	11	77449501	77450000		2_Intergenic-11:77447400:77450000	2_Intergenic-11:77447400:77450000	No description		mESC_E14_newNAmes_dense.bed	overlapping	0	Intergenic	11:77447400:77450000	11	77447400	77450000	2101	0	2600	500	100	Intergenic
Chr11:77450001-77450500	11	77450001	77450500		3_Heterochromatin-11:77450000:77450200	3_Heterochromatin-11:77450000:77450200	No description		mESC_E14_newNAmes_dense.bed	overlapping	0	Heterochromatin	11:77450000:77450200	11	77450000	77450200	1	-300	200	200	40	Heterochromatin
Chr11:77453501-77454000	11	77453501	77454000		5_RepressedChromatin-11:77450600:77455400	5_RepressedChromatin-11:77450600:77455400	No description		mESC_E14_newNAmes_dense.bed	overlapping	0	RepressedChromatin	11:77450600:77455400	11	77450600	77455400	2901	1400	4800	500	100	Heterochromatin
Chr11:77454001-77454500	11	77454001	77454500		5_RepressedChromatin-11:77450600:77455400	5_RepressedChromatin-11:77450600:77455400	No description		mESC_E14_newNAmes_dense.bed	overlapping	0	RepressedChromatin	11:77450600:77455400	11	77450600	77455400	3401	900	4800	500	100	Heterochromatin
Chr11:77462001-77462500	11	77462001	77462500		6_BivalentChromatin-11:77461800:77463200	6_BivalentChromatin-11:77461800:77463200	No description		mESC_E14_newNAmes_dense.bed	overlapping	0	BivalentChromatin	11:77461800:77463200	11	77461800	77463200	201	700	1400	500	100	BivalentChromatin
Chr11:77462501-77463000	11	77462501	77463000		6_BivalentChromatin-11:77461800:77463200	6_BivalentChromatin-11:77461800:77463200	No description		mESC_E14_newNAmes_dense.bed	overlapping	0	BivalentChromatin	11:77461800:77463200	11	77461800	77463200	701	200	1400	500	100	BivalentChromatin
Chr11:77463001-77463500	11	77463001	77463500		6_BivalentChromatin-11:77461800:77463200	6_BivalentChromatin-11:77461800:77463200	No description		mESC_E14_newNAmes_dense.bed	overlapping	0	BivalentChromatin	11:77461800:77463200	11	77461800	77463200	1201	-300	1400	200	40	BivalentChromatin
Chr11:77463501-77464000	11	77463501	77464000		5_RepressedChromatin-11:77463200:77466400	5_RepressedChromatin-11:77463200:77466400	No description		mESC_E14_newNAmes_dense.bed	overlapping	0	RepressedChromatin	11:77463200:77466400	11	77463200	77466400	301	2400	3200	500	100	Heterochromatin
Chr11:77466501-77467000	11	77466501	77467000		6_BivalentChromatin-11:77466400:77473000	6_BivalentChromatin-11:77466400:77473000	No description		mESC_E14_newNAmes_dense.bed	overlapping	0	BivalentChromatin	11:77466400:77473000	11	77466400	77473000	101	6000	6600	500	100	BivalentChromatin
Chr11:77467001-77467500	11	77467001	77467500		6_BivalentChromatin-11:77466400:77473000	6_BivalentChromatin-11:77466400:77473000	No description		mESC_E14_newNAmes_dense.bed	overlapping	0	BivalentChromatin	11:77466400:77473000	11	77466400	77473000	601	5500	6600	500	100	BivalentChromatin
Chr11:77467501-77468000	11	77467501	77468000		6_BivalentChromatin-11:77466400:77473000	6_BivalentChromatin-11:77466400:77473000	No description		mESC_E14_newNAmes_dense.bed	overlapping	0	BivalentChromatin	11:77466400:77473000	11	77466400	77473000	1101	5000	6600	500	100	BivalentChromatin
Chr11:77468001-77468500	11	77468001	77468500		6_BivalentChromatin-11:77466400:77473000	6_BivalentChromatin-11:77466400:77473000	No description		mESC_E14_newNAmes_dense.bed	overlapping	0	BivalentChromatin	11:77466400:77473000	11	77466400	77473000	1601	4500	6600	500	100	BivalentChromatin
Chr11:77468501-77469000	11	77468501	77469000		6_BivalentChromatin-11:77466400:77473000	6_BivalentChromatin-11:77466400:77473000	No description		mESC_E14_newNAmes_dense.bed	overlapping	0	BivalentChromatin	11:77466400:77473000	11	77466400	77473000	2101	4000	6600	500	100	BivalentChromatin
Chr11:77469001-77469500	11	77469001	77469500		6_BivalentChromatin-11:77466400:77473000	6_BivalentChromatin-11:77466400:77473000	No description		mESC_E14_newNAmes_dense.bed	overlapping	0	BivalentChromatin	11:77466400:77473000	11	77466400	77473000	2601	3500	6600	500	100	BivalentChromatin
Chr11:77469501-77470000	11	77469501	77470000		6_BivalentChromatin-11:77466400:77473000	6_BivalentChromatin-11:77466400:77473000	No description		mESC_E14_newNAmes_dense.bed	overlapping	0	BivalentChromatin	11:77466400:77473000	11	77466400	77473000	3101	3000	6600	500	100	BivalentChromatin
Chr11:77470501-77471000	11	77470501	77471000		6_BivalentChromatin-11:77466400:77473000	6_BivalentChromatin-11:77466400:77473000	No description		mESC_E14_newNAmes_dense.bed	overlapping	0	BivalentChromatin	11:77466400:77473000	11	77466400	77473000	4101	2000	6600	500	100	BivalentChromatin
Chr11:77471001-77471500	11	77471001	77471500		6_BivalentChromatin-11:77466400:77473000	6_BivalentChromatin-11:77466400:77473000	No description		mESC_E14_newNAmes_dense.bed	overlapping	0	BivalentChromatin	11:77466400:77473000	11	77466400	77473000	4601	1500	6600	500	100	BivalentChromatin
Chr11:77471501-77472000	11	77471501	77472000		6_BivalentChromatin-11:77466400:77473000	6_BivalentChromatin-11:77466400:77473000	No description		mESC_E14_newNAmes_dense.bed	overlapping	0	BivalentChromatin	11:77466400:77473000	11	77466400	77473000	5101	1000	6600	500	100	BivalentChromatin
Chr11:77472501-77473000	11	77472501	77473000		6_BivalentChromatin-11:77466400:77473000	6_BivalentChromatin-11:77466400:77473000	No description		mESC_E14_newNAmes_dense.bed	overlapping	0	BivalentChromatin	11:77466400:77473000	11	77466400	77473000	6101	0	6600	500	100	BivalentChromatin
Chr11:77473001-77473500	11	77473001	77473500		5_RepressedChromatin-11:77473000:77476000	5_RepressedChromatin-11:77473000:77476000	No description		mESC_E14_newNAmes_dense.bed	overlapping	0	RepressedChromatin	11:77473000:77476000	11	77473000	77476000	1	2500	3000	500	100	Heterochromatin
Chr11:77474001-77474500	11	77474001	77474500		5_RepressedChromatin-11:77473000:77476000	5_RepressedChromatin-11:77473000:77476000	No description		mESC_E14_newNAmes_dense.bed	overlapping	0	RepressedChromatin	11:77473000:77476000	11	77473000	77476000	1001	1500	3000	500	100	Heterochromatin
Chr11:77474501-77475000	11	77474501	77475000		5_RepressedChromatin-11:77473000:77476000	5_RepressedChromatin-11:77473000:77476000	No description		mESC_E14_newNAmes_dense.bed	overlapping	0	RepressedChromatin	11:77473000:77476000	11	77473000	77476000	1501	1000	3000	500	100	Heterochromatin
Chr11:77477001-77477500	11	77477001	77477500		5_RepressedChromatin-11:77476800:77479200	5_RepressedChromatin-11:77476800:77479200	No description		mESC_E14_newNAmes_dense.bed	overlapping	0	RepressedChromatin	11:77476800:77479200	11	77476800	77479200	201	1700	2400	500	100	Heterochromatin
Chr11:77477501-77478000	11	77477501	77478000		5_RepressedChromatin-11:77476800:77479200	5_RepressedChromatin-11:77476800:77479200	No description		mESC_E14_newNAmes_dense.bed	overlapping	0	RepressedChromatin	11:77476800:77479200	11	77476800	77479200	701	1200	2400	500	100	Heterochromatin
Chr11:77483501-77484000	11	77483501	77484000		2_Intergenic-11:77479200:77485200	2_Intergenic-11:77479200:77485200	No description		mESC_E14_newNAmes_dense.bed	overlapping	0	Intergenic	11:77479200:77485200	11	77479200	77485200	4301	1200	6000	500	100	Intergenic
Chr11:77484001-77484500	11	77484001	77484500		2_Intergenic-11:77479200:77485200	2_Intergenic-11:77479200:77485200	No description		mESC_E14_newNAmes_dense.bed	overlapping	0	Intergenic	11:77479200:77485200	11	77479200	77485200	4801	700	6000	500	100	Intergenic
Chr11:77487501-77488000	11	77487501	77488000		5_RepressedChromatin-11:77486200:77488600	5_RepressedChromatin-11:77486200:77488600	No description		mESC_E14_newNAmes_dense.bed	overlapping	0	RepressedChromatin	11:77486200:77488600	11	77486200	77488600	1301	600	2400	500	100	Heterochromatin
Chr11:77488001-77488500	11	77488001	77488500		5_RepressedChromatin-11:77486200:77488600	5_RepressedChromatin-11:77486200:77488600	No description		mESC_E14_newNAmes_dense.bed	overlapping	0	RepressedChromatin	11:77486200:77488600	11	77486200	77488600	1801	100	2400	500	100	Heterochromatin
Chr11:77488501-77489000	11	77488501	77489000		5_RepressedChromatin-11:77486200:77488600	5_RepressedChromatin-11:77486200:77488600	No description		mESC_E14_newNAmes_dense.bed	overlapping	0	RepressedChromatin	11:77486200:77488600	11	77486200	77488600	2301	-400	2400	100	20	Heterochromatin
Chr11:77489001-77489500	11	77489001	77489500		6_BivalentChromatin-11:77488600:77493000	6_BivalentChromatin-11:77488600:77493000	No description		mESC_E14_newNAmes_dense.bed	overlapping	0	BivalentChromatin	11:77488600:77493000	11	77488600	77493000	401	3500	4400	500	100	BivalentChromatin
Chr11:77489501-77490000	11	77489501	77490000		6_BivalentChromatin-11:77488600:77493000	6_BivalentChromatin-11:77488600:77493000	No description		mESC_E14_newNAmes_dense.bed	overlapping	0	BivalentChromatin	11:77488600:77493000	11	77488600	77493000	901	3000	4400	500	100	BivalentChromatin
Chr11:77490001-77490500	11	77490001	77490500		6_BivalentChromatin-11:77488600:77493000	6_BivalentChromatin-11:77488600:77493000	No description		mESC_E14_newNAmes_dense.bed	overlapping	0	BivalentChromatin	11:77488600:77493000	11	77488600	77493000	1401	2500	4400	500	100	BivalentChromatin
Chr11:77491001-77491500	11	77491001	77491500		6_BivalentChromatin-11:77488600:77493000	6_BivalentChromatin-11:77488600:77493000	No description		mESC_E14_newNAmes_dense.bed	overlapping	0	BivalentChromatin	11:77488600:77493000	11	77488600	77493000	2401	1500	4400	500	100	BivalentChromatin
Chr11:77491501-77492000	11	77491501	77492000		6_BivalentChromatin-11:77488600:77493000	6_BivalentChromatin-11:77488600:77493000	No description		mESC_E14_newNAmes_dense.bed	overlapping	0	BivalentChromatin	11:77488600:77493000	11	77488600	77493000	2901	1000	4400	500	100	BivalentChromatin
Chr11:77492501-77493000	11	77492501	77493000		6_BivalentChromatin-11:77488600:77493000	6_BivalentChromatin-11:77488600:77493000	No description		mESC_E14_newNAmes_dense.bed	overlapping	0	BivalentChromatin	11:77488600:77493000	11	77488600	77493000	3901	0	4400	500	100	BivalentChromatin
Chr11:77493001-77493500	11	77493001	77493500		7_ActivePromoter-11:77493000:77494400	7_ActivePromoter-11:77493000:77494400	No description		mESC_E14_newNAmes_dense.bed	overlapping	0	ActivePromoter	11:77493000:77494400	11	77493000	77494400	1	900	1400	500	100	ActivePromoter
Chr11:77493501-77494000	11	77493501	77494000		7_ActivePromoter-11:77493000:77494400	7_ActivePromoter-11:77493000:77494400	No description		mESC_E14_newNAmes_dense.bed	overlapping	0	ActivePromoter	11:77493000:77494400	11	77493000	77494400	501	400	1400	500	100	ActivePromoter
Chr11:77494001-77494500	11	77494001	77494500		7_ActivePromoter-11:77493000:77494400	7_ActivePromoter-11:77493000:77494400	No description		mESC_E14_newNAmes_dense.bed	overlapping	0	ActivePromoter	11:77493000:77494400	11	77493000	77494400	1001	-100	1400	400	80	ActivePromoter
Chr11:77496501-77497000	11	77496501	77497000		11_WeakEnhancer-11:77496000:77497000	11_WeakEnhancer-11:77496000:77497000	No description		mESC_E14_newNAmes_dense.bed	overlapping	0	WeakEnhancer	11:77496000:77497000	11	77496000	77497000	501	0	1000	500	100	WeakEnhancer
Chr11:77500501-77501000	11	77500501	77501000		11_WeakEnhancer-11:77498800:77504000	11_WeakEnhancer-11:77498800:77504000	No description		mESC_E14_newNAmes_dense.bed	overlapping	0	WeakEnhancer	11:77498800:77504000	11	77498800	77504000	1701	3000	5200	500	100	WeakEnhancer
Chr11:77505001-77505500	11	77505001	77505500		10_TranscriptionElongation-11:77504000:77508000	10_TranscriptionElongation-11:77504000:77508000	No description		mESC_E14_newNAmes_dense.bed	overlapping	0	TranscriptionElongation	11:77504000:77508000	11	77504000	77508000	1001	2500	4000	500	100	TranscriptionElongation
Chr11:77505501-77506000	11	77505501	77506000		10_TranscriptionElongation-11:77504000:77508000	10_TranscriptionElongation-11:77504000:77508000	No description		mESC_E14_newNAmes_dense.bed	overlapping	0	TranscriptionElongation	11:77504000:77508000	11	77504000	77508000	1501	2000	4000	500	100	TranscriptionElongation
Chr11:77506001-77506500	11	77506001	77506500		10_TranscriptionElongation-11:77504000:77508000	10_TranscriptionElongation-11:77504000:77508000	No description		mESC_E14_newNAmes_dense.bed	overlapping	0	TranscriptionElongation	11:77504000:77508000	11	77504000	77508000	2001	1500	4000	500	100	TranscriptionElongation
Chr11:77507501-77508000	11	77507501	77508000		10_TranscriptionElongation-11:77504000:77508000	10_TranscriptionElongation-11:77504000:77508000	No description		mESC_E14_newNAmes_dense.bed	overlapping	0	TranscriptionElongation	11:77504000:77508000	11	77504000	77508000	3501	0	4000	500	100	TranscriptionElongation
Chr11:77508001-77508500	11	77508001	77508500		1_Insulator-11:77508000:77508200	1_Insulator-11:77508000:77508200	No description		mESC_E14_newNAmes_dense.bed	overlapping	0	Insulator	11:77508000:77508200	11	77508000	77508200	1	-300	200	200	40	Insulator
Chr11:77508501-77509000	11	77508501	77509000		7_ActivePromoter-11:77508200:77508600	7_ActivePromoter-11:77508200:77508600	No description		mESC_E14_newNAmes_dense.bed	overlapping	0	ActivePromoter	11:77508200:77508600	11	77508200	77508600	301	-400	400	100	20	ActivePromoter
Chr11:77512501-77513000	11	77512501	77513000		6_BivalentChromatin-11:77512400:77512800	6_BivalentChromatin-11:77512400:77512800	No description		mESC_E14_newNAmes_dense.bed	overlapping	0	BivalentChromatin	11:77512400:77512800	11	77512400	77512800	101	-200	400	300	60	BivalentChromatin
Chr11:77513001-77513500	11	77513001	77513500		7_ActivePromoter-11:77512800:77513800	7_ActivePromoter-11:77512800:77513800	No description		mESC_E14_newNAmes_dense.bed	overlapping	0	ActivePromoter	11:77512800:77513800	11	77512800	77513800	201	300	1000	500	100	ActivePromoter
Chr11:77513501-77514000	11	77513501	77514000		7_ActivePromoter-11:77512800:77513800	7_ActivePromoter-11:77512800:77513800	No description		mESC_E14_newNAmes_dense.bed	overlapping	0	ActivePromoter	11:77512800:77513800	11	77512800	77513800	701	-200	1000	300	60	ActivePromoter
Chr11:77514001-77514500	11	77514001	77514500		6_BivalentChromatin-11:77513800:77519400	6_BivalentChromatin-11:77513800:77519400	No description		mESC_E14_newNAmes_dense.bed	overlapping	0	BivalentChromatin	11:77513800:77519400	11	77513800	77519400	201	4900	5600	500	100	BivalentChromatin
Chr11:77514501-77515000	11	77514501	77515000		6_BivalentChromatin-11:77513800:77519400	6_BivalentChromatin-11:77513800:77519400	No description		mESC_E14_newNAmes_dense.bed	overlapping	0	BivalentChromatin	11:77513800:77519400	11	77513800	77519400	701	4400	5600	500	100	BivalentChromatin
Chr11:77515001-77515500	11	77515001	77515500		6_BivalentChromatin-11:77513800:77519400	6_BivalentChromatin-11:77513800:77519400	No description		mESC_E14_newNAmes_dense.bed	overlapping	0	BivalentChromatin	11:77513800:77519400	11	77513800	77519400	1201	3900	5600	500	100	BivalentChromatin
Chr11:77515501-77516000	11	77515501	77516000		6_BivalentChromatin-11:77513800:77519400	6_BivalentChromatin-11:77513800:77519400	No description		mESC_E14_newNAmes_dense.bed	overlapping	0	BivalentChromatin	11:77513800:77519400	11	77513800	77519400	1701	3400	5600	500	100	BivalentChromatin
Chr11:77516001-77516500	11	77516001	77516500		6_BivalentChromatin-11:77513800:77519400	6_BivalentChromatin-11:77513800:77519400	No description		mESC_E14_newNAmes_dense.bed	overlapping	0	BivalentChromatin	11:77513800:77519400	11	77513800	77519400	2201	2900	5600	500	100	BivalentChromatin
Chr11:77517001-77517500	11	77517001	77517500		6_BivalentChromatin-11:77513800:77519400	6_BivalentChromatin-11:77513800:77519400	No description		mESC_E14_newNAmes_dense.bed	overlapping	0	BivalentChromatin	11:77513800:77519400	11	77513800	77519400	3201	1900	5600	500	100	BivalentChromatin
Chr11:77518001-77518500	11	77518001	77518500		6_BivalentChromatin-11:77513800:77519400	6_BivalentChromatin-11:77513800:77519400	No description		mESC_E14_newNAmes_dense.bed	overlapping	0	BivalentChromatin	11:77513800:77519400	11	77513800	77519400	4201	900	5600	500	100	BivalentChromatin
Chr11:77518501-77519000	11	77518501	77519000		6_BivalentChromatin-11:77513800:77519400	6_BivalentChromatin-11:77513800:77519400	No description		mESC_E14_newNAmes_dense.bed	overlapping	0	BivalentChromatin	11:77513800:77519400	11	77513800	77519400	4701	400	5600	500	100	BivalentChromatin
Chr11:77519001-77519500	11	77519001	77519500		6_BivalentChromatin-11:77513800:77519400	6_BivalentChromatin-11:77513800:77519400	No description		mESC_E14_newNAmes_dense.bed	overlapping	0	BivalentChromatin	11:77513800:77519400	11	77513800	77519400	5201	-100	5600	400	80	BivalentChromatin
Chr11:77590001-77590500	11	77590001	77590500		3_Heterochromatin-11:77589200:77596000	3_Heterochromatin-11:77589200:77596000	No description		mESC_E14_newNAmes_dense.bed	overlapping	0	Heterochromatin	11:77589200:77596000	11	77589200	77596000	801	5500	6800	500	100	Heterochromatin
Chr11:77590501-77591000	11	77590501	77591000		3_Heterochromatin-11:77589200:77596000	3_Heterochromatin-11:77589200:77596000	No description		mESC_E14_newNAmes_dense.bed	overlapping	0	Heterochromatin	11:77589200:77596000	11	77589200	77596000	1301	5000	6800	500	100	Heterochromatin
Chr11:77591001-77591500	11	77591001	77591500		3_Heterochromatin-11:77589200:77596000	3_Heterochromatin-11:77589200:77596000	No description		mESC_E14_newNAmes_dense.bed	overlapping	0	Heterochromatin	11:77589200:77596000	11	77589200	77596000	1801	4500	6800	500	100	Heterochromatin
Chr11:77606501-77607000	11	77606501	77607000		7_ActivePromoter-11:77606400:77608200	7_ActivePromoter-11:77606400:77608200	No description		mESC_E14_newNAmes_dense.bed	overlapping	0	ActivePromoter	11:77606400:77608200	11	77606400	77608200	101	1200	1800	500	100	ActivePromoter
Chr11:77607001-77607500	11	77607001	77607500		7_ActivePromoter-11:77606400:77608200	7_ActivePromoter-11:77606400:77608200	No description		mESC_E14_newNAmes_dense.bed	overlapping	0	ActivePromoter	11:77606400:77608200	11	77606400	77608200	601	700	1800	500	100	ActivePromoter
Chr11:77607501-77608000	11	77607501	77608000		7_ActivePromoter-11:77606400:77608200	7_ActivePromoter-11:77606400:77608200	No description		mESC_E14_newNAmes_dense.bed	overlapping	0	ActivePromoter	11:77606400:77608200	11	77606400	77608200	1101	200	1800	500	100	ActivePromoter
Chr11:77608001-77608500	11	77608001	77608500		7_ActivePromoter-11:77606400:77608200	7_ActivePromoter-11:77606400:77608200	No description		mESC_E14_newNAmes_dense.bed	overlapping	0	ActivePromoter	11:77606400:77608200	11	77606400	77608200	1601	-300	1800	200	40	ActivePromoter
Chr11:77621501-77622000	11	77621501	77622000		2_Intergenic-11:77613800:77622800	2_Intergenic-11:77613800:77622800	No description		mESC_E14_newNAmes_dense.bed	overlapping	0	Intergenic	11:77613800:77622800	11	77613800	77622800	7701	800	9000	500	100	Intergenic
Chr11:77630501-77631000	11	77630501	77631000		1_Insulator-11:77629600:77630800	1_Insulator-11:77629600:77630800	No description		mESC_E14_newNAmes_dense.bed	overlapping	0	Insulator	11:77629600:77630800	11	77629600	77630800	901	-200	1200	300	60	Insulator
Chr11:77643001-77643500	11	77643001	77643500		2_Intergenic-11:77643000:77643400	2_Intergenic-11:77643000:77643400	No description		mESC_E14_newNAmes_dense.bed	overlapping	0	Intergenic	11:77643000:77643400	11	77643000	77643400	1	-100	400	400	80	Intergenic
Chr11:77643501-77644000	11	77643501	77644000		1_Insulator-11:77643400:77643600	1_Insulator-11:77643400:77643600	No description		mESC_E14_newNAmes_dense.bed	overlapping	0	Insulator	11:77643400:77643600	11	77643400	77643600	101	-400	200	100	20	Insulator
Chr11:77657501-77658000	11	77657501	77658000		2_Intergenic-11:77655200:77665400	2_Intergenic-11:77655200:77665400	No description		mESC_E14_newNAmes_dense.bed	overlapping	0	Intergenic	11:77655200:77665400	11	77655200	77665400	2301	7400	10200	500	100	Intergenic
Chr11:77663001-77663500	11	77663001	77663500		2_Intergenic-11:77655200:77665400	2_Intergenic-11:77655200:77665400	No description		mESC_E14_newNAmes_dense.bed	overlapping	0	Intergenic	11:77655200:77665400	11	77655200	77665400	7801	1900	10200	500	100	Intergenic
Chr11:77663501-77664000	11	77663501	77664000		2_Intergenic-11:77655200:77665400	2_Intergenic-11:77655200:77665400	No description		mESC_E14_newNAmes_dense.bed	overlapping	0	Intergenic	11:77655200:77665400	11	77655200	77665400	8301	1400	10200	500	100	Intergenic
Chr11:77668501-77669000	11	77668501	77669000		2_Intergenic-11:77667800:77670800	2_Intergenic-11:77667800:77670800	No description		mESC_E14_newNAmes_dense.bed	overlapping	0	Intergenic	11:77667800:77670800	11	77667800	77670800	701	1800	3000	500	100	Intergenic
Chr11:77669001-77669500	11	77669001	77669500		2_Intergenic-11:77667800:77670800	2_Intergenic-11:77667800:77670800	No description		mESC_E14_newNAmes_dense.bed	overlapping	0	Intergenic	11:77667800:77670800	11	77667800	77670800	1201	1300	3000	500	100	Intergenic
Chr11:77670501-77671000	11	77670501	77671000		2_Intergenic-11:77667800:77670800	2_Intergenic-11:77667800:77670800	No description		mESC_E14_newNAmes_dense.bed	overlapping	0	Intergenic	11:77667800:77670800	11	77667800	77670800	2701	-200	3000	300	60	Intergenic
Chr11:77685501-77686000	11	77685501	77686000		8_StrongEnhancer-11:77685400:77685800	8_StrongEnhancer-11:77685400:77685800	No description		mESC_E14_newNAmes_dense.bed	overlapping	0	StrongEnhancer	11:77685400:77685800	11	77685400	77685800	101	-200	400	300	60	StrongEnhancer
Chr11:77686001-77686500	11	77686001	77686500		7_ActivePromoter-11:77685800:77688000	7_ActivePromoter-11:77685800:77688000	No description		mESC_E14_newNAmes_dense.bed	overlapping	0	ActivePromoter	11:77685800:77688000	11	77685800	77688000	201	1500	2200	500	100	ActivePromoter
Chr11:77686501-77687000	11	77686501	77687000		7_ActivePromoter-11:77685800:77688000	7_ActivePromoter-11:77685800:77688000	No description		mESC_E14_newNAmes_dense.bed	overlapping	0	ActivePromoter	11:77685800:77688000	11	77685800	77688000	701	1000	2200	500	100	ActivePromoter
Chr11:77687001-77687500	11	77687001	77687500		7_ActivePromoter-11:77685800:77688000	7_ActivePromoter-11:77685800:77688000	No description		mESC_E14_newNAmes_dense.bed	overlapping	0	ActivePromoter	11:77685800:77688000	11	77685800	77688000	1201	500	2200	500	100	ActivePromoter
Chr11:77687501-77688000	11	77687501	77688000		7_ActivePromoter-11:77685800:77688000	7_ActivePromoter-11:77685800:77688000	No description		mESC_E14_newNAmes_dense.bed	overlapping	0	ActivePromoter	11:77685800:77688000	11	77685800	77688000	1701	0	2200	500	100	ActivePromoter
Chr11:77689001-77689500	11	77689001	77689500		11_WeakEnhancer-11:77689000:77693000	11_WeakEnhancer-11:77689000:77693000	No description		mESC_E14_newNAmes_dense.bed	overlapping	0	WeakEnhancer	11:77689000:77693000	11	77689000	77693000	1	3500	4000	500	100	WeakEnhancer
Chr11:77738501-77739000	11	77738501	77739000		8_StrongEnhancer-11:77738400:77738600	8_StrongEnhancer-11:77738400:77738600	No description		mESC_E14_newNAmes_dense.bed	overlapping	0	StrongEnhancer	11:77738400:77738600	11	77738400	77738600	101	-400	200	100	20	StrongEnhancer
Chr11:77747001-77747500	11	77747001	77747500		4_Enhancer-11:77746400:77747400	4_Enhancer-11:77746400:77747400	No description		mESC_E14_newNAmes_dense.bed	overlapping	0	Enhancer	11:77746400:77747400	11	77746400	77747400	601	-100	1000	400	80	Enhancer
Chr11:77747501-77748000	11	77747501	77748000		1_Insulator-11:77747400:77747600	1_Insulator-11:77747400:77747600	No description		mESC_E14_newNAmes_dense.bed	overlapping	0	Insulator	11:77747400:77747600	11	77747400	77747600	101	-400	200	100	20	Insulator
Chr11:77757501-77758000	11	77757501	77758000		4_Enhancer-11:77757400:77760000	4_Enhancer-11:77757400:77760000	No description		mESC_E14_newNAmes_dense.bed	overlapping	0	Enhancer	11:77757400:77760000	11	77757400	77760000	101	2000	2600	500	100	Enhancer
Chr11:77758001-77758500	11	77758001	77758500		4_Enhancer-11:77757400:77760000	4_Enhancer-11:77757400:77760000	No description		mESC_E14_newNAmes_dense.bed	overlapping	0	Enhancer	11:77757400:77760000	11	77757400	77760000	601	1500	2600	500	100	Enhancer
Chr11:77762001-77762500	11	77762001	77762500		5_RepressedChromatin-11:77760000:77762600	5_RepressedChromatin-11:77760000:77762600	No description		mESC_E14_newNAmes_dense.bed	overlapping	0	RepressedChromatin	11:77760000:77762600	11	77760000	77762600	2001	100	2600	500	100	Heterochromatin
Chr11:77762501-77763000	11	77762501	77763000		5_RepressedChromatin-11:77760000:77762600	5_RepressedChromatin-11:77760000:77762600	No description		mESC_E14_newNAmes_dense.bed	overlapping	0	RepressedChromatin	11:77760000:77762600	11	77760000	77762600	2501	-400	2600	100	20	Heterochromatin
Chr11:77763001-77763500	11	77763001	77763500		6_BivalentChromatin-11:77762600:77763200	6_BivalentChromatin-11:77762600:77763200	No description		mESC_E14_newNAmes_dense.bed	overlapping	0	BivalentChromatin	11:77762600:77763200	11	77762600	77763200	401	-300	600	200	40	BivalentChromatin
Chr11:77763501-77764000	11	77763501	77764000		7_ActivePromoter-11:77763200:77763800	7_ActivePromoter-11:77763200:77763800	No description		mESC_E14_newNAmes_dense.bed	overlapping	0	ActivePromoter	11:77763200:77763800	11	77763200	77763800	301	-200	600	300	60	ActivePromoter
Chr11:77764001-77764500	11	77764001	77764500		6_BivalentChromatin-11:77763800:77764400	6_BivalentChromatin-11:77763800:77764400	No description		mESC_E14_newNAmes_dense.bed	overlapping	0	BivalentChromatin	11:77763800:77764400	11	77763800	77764400	201	-100	600	400	80	BivalentChromatin
Chr11:77766501-77767000	11	77766501	77767000		7_ActivePromoter-11:77766400:77767000	7_ActivePromoter-11:77766400:77767000	No description		mESC_E14_newNAmes_dense.bed	overlapping	0	ActivePromoter	11:77766400:77767000	11	77766400	77767000	101	0	600	500	100	ActivePromoter
Chr11:77772501-77773000	11	77772501	77773000		4_Enhancer-11:77767400:77773400	4_Enhancer-11:77767400:77773400	No description		mESC_E14_newNAmes_dense.bed	overlapping	0	Enhancer	11:77767400:77773400	11	77767400	77773400	5101	400	6000	500	100	Enhancer
Chr11:77773001-77773500	11	77773001	77773500		4_Enhancer-11:77767400:77773400	4_Enhancer-11:77767400:77773400	No description		mESC_E14_newNAmes_dense.bed	overlapping	0	Enhancer	11:77767400:77773400	11	77767400	77773400	5601	-100	6000	400	80	Enhancer
Chr11:77776001-77776500	11	77776001	77776500		4_Enhancer-11:77775200:77776800	4_Enhancer-11:77775200:77776800	No description		mESC_E14_newNAmes_dense.bed	overlapping	0	Enhancer	11:77775200:77776800	11	77775200	77776800	801	300	1600	500	100	Enhancer
Chr11:77776501-77777000	11	77776501	77777000		4_Enhancer-11:77775200:77776800	4_Enhancer-11:77775200:77776800	No description		mESC_E14_newNAmes_dense.bed	overlapping	0	Enhancer	11:77775200:77776800	11	77775200	77776800	1301	-200	1600	300	60	Enhancer
Chr11:77777001-77777500	11	77777001	77777500		5_RepressedChromatin-11:77776800:77777200	5_RepressedChromatin-11:77776800:77777200	No description		mESC_E14_newNAmes_dense.bed	overlapping	0	RepressedChromatin	11:77776800:77777200	11	77776800	77777200	201	-300	400	200	40	Heterochromatin
Chr11:77777501-77778000	11	77777501	77778000		11_WeakEnhancer-11:77777200:77781600	11_WeakEnhancer-11:77777200:77781600	No description		mESC_E14_newNAmes_dense.bed	overlapping	0	WeakEnhancer	11:77777200:77781600	11	77777200	77781600	301	3600	4400	500	100	WeakEnhancer
Chr11:77778001-77778500	11	77778001	77778500		11_WeakEnhancer-11:77777200:77781600	11_WeakEnhancer-11:77777200:77781600	No description		mESC_E14_newNAmes_dense.bed	overlapping	0	WeakEnhancer	11:77777200:77781600	11	77777200	77781600	801	3100	4400	500	100	WeakEnhancer
Chr11:77778501-77779000	11	77778501	77779000		11_WeakEnhancer-11:77777200:77781600	11_WeakEnhancer-11:77777200:77781600	No description		mESC_E14_newNAmes_dense.bed	overlapping	0	WeakEnhancer	11:77777200:77781600	11	77777200	77781600	1301	2600	4400	500	100	WeakEnhancer
Chr11:77783001-77783500	11	77783001	77783500		4_Enhancer-11:77781600:77784000	4_Enhancer-11:77781600:77784000	No description		mESC_E14_newNAmes_dense.bed	overlapping	0	Enhancer	11:77781600:77784000	11	77781600	77784000	1401	500	2400	500	100	Enhancer
Chr11:77783501-77784000	11	77783501	77784000		4_Enhancer-11:77781600:77784000	4_Enhancer-11:77781600:77784000	No description		mESC_E14_newNAmes_dense.bed	overlapping	0	Enhancer	11:77781600:77784000	11	77781600	77784000	1901	0	2400	500	100	Enhancer
Chr11:77784001-77784500	11	77784001	77784500		8_StrongEnhancer-11:77784000:77784400	8_StrongEnhancer-11:77784000:77784400	No description		mESC_E14_newNAmes_dense.bed	overlapping	0	StrongEnhancer	11:77784000:77784400	11	77784000	77784400	1	-100	400	400	80	StrongEnhancer
Chr11:77784501-77785000	11	77784501	77785000		4_Enhancer-11:77784400:77785600	4_Enhancer-11:77784400:77785600	No description		mESC_E14_newNAmes_dense.bed	overlapping	0	Enhancer	11:77784400:77785600	11	77784400	77785600	101	600	1200	500	100	Enhancer
Chr11:77785001-77785500	11	77785001	77785500		4_Enhancer-11:77784400:77785600	4_Enhancer-11:77784400:77785600	No description		mESC_E14_newNAmes_dense.bed	overlapping	0	Enhancer	11:77784400:77785600	11	77784400	77785600	601	100	1200	500	100	Enhancer
Chr11:77786501-77787000	11	77786501	77787000		4_Enhancer-11:77786200:77787400	4_Enhancer-11:77786200:77787400	No description		mESC_E14_newNAmes_dense.bed	overlapping	0	Enhancer	11:77786200:77787400	11	77786200	77787400	301	400	1200	500	100	Enhancer
Chr11:77791001-77791500	11	77791001	77791500		4_Enhancer-11:77788600:77791200	4_Enhancer-11:77788600:77791200	No description		mESC_E14_newNAmes_dense.bed	overlapping	0	Enhancer	11:77788600:77791200	11	77788600	77791200	2401	-300	2600	200	40	Enhancer
Chr11:77792501-77793000	11	77792501	77793000		4_Enhancer-11:77791400:77793000	4_Enhancer-11:77791400:77793000	No description		mESC_E14_newNAmes_dense.bed	overlapping	0	Enhancer	11:77791400:77793000	11	77791400	77793000	1101	0	1600	500	100	Enhancer
Chr11:77793001-77793500	11	77793001	77793500		8_StrongEnhancer-11:77793000:77793400	8_StrongEnhancer-11:77793000:77793400	No description		mESC_E14_newNAmes_dense.bed	overlapping	0	StrongEnhancer	11:77793000:77793400	11	77793000	77793400	1	-100	400	400	80	StrongEnhancer
Chr11:77798001-77798500	11	77798001	77798500		3_Heterochromatin-11:77793800:77798400	3_Heterochromatin-11:77793800:77798400	No description		mESC_E14_newNAmes_dense.bed	overlapping	0	Heterochromatin	11:77793800:77798400	11	77793800	77798400	4201	-100	4600	400	80	Heterochromatin
Chr11:77798501-77799000	11	77798501	77799000		4_Enhancer-11:77798400:77802200	4_Enhancer-11:77798400:77802200	No description		mESC_E14_newNAmes_dense.bed	overlapping	0	Enhancer	11:77798400:77802200	11	77798400	77802200	101	3200	3800	500	100	Enhancer
Chr11:77799501-77800000	11	77799501	77800000		4_Enhancer-11:77798400:77802200	4_Enhancer-11:77798400:77802200	No description		mESC_E14_newNAmes_dense.bed	overlapping	0	Enhancer	11:77798400:77802200	11	77798400	77802200	1101	2200	3800	500	100	Enhancer
Chr11:77800001-77800500	11	77800001	77800500		4_Enhancer-11:77798400:77802200	4_Enhancer-11:77798400:77802200	No description		mESC_E14_newNAmes_dense.bed	overlapping	0	Enhancer	11:77798400:77802200	11	77798400	77802200	1601	1700	3800	500	100	Enhancer
Chr11:77800501-77801000	11	77800501	77801000		4_Enhancer-11:77798400:77802200	4_Enhancer-11:77798400:77802200	No description		mESC_E14_newNAmes_dense.bed	overlapping	0	Enhancer	11:77798400:77802200	11	77798400	77802200	2101	1200	3800	500	100	Enhancer
Chr11:77801001-77801500	11	77801001	77801500		4_Enhancer-11:77798400:77802200	4_Enhancer-11:77798400:77802200	No description		mESC_E14_newNAmes_dense.bed	overlapping	0	Enhancer	11:77798400:77802200	11	77798400	77802200	2601	700	3800	500	100	Enhancer
Chr11:77807001-77807500	11	77807001	77807500		4_Enhancer-11:77803600:77807800	4_Enhancer-11:77803600:77807800	No description		mESC_E14_newNAmes_dense.bed	overlapping	0	Enhancer	11:77803600:77807800	11	77803600	77807800	3401	300	4200	500	100	Enhancer
Chr11:77811501-77812000	11	77811501	77812000		10_TranscriptionElongation-11:77808400:77813200	10_TranscriptionElongation-11:77808400:77813200	No description		mESC_E14_newNAmes_dense.bed	overlapping	0	TranscriptionElongation	11:77808400:77813200	11	77808400	77813200	3101	1200	4800	500	100	TranscriptionElongation
Chr11:77812001-77812500	11	77812001	77812500		10_TranscriptionElongation-11:77808400:77813200	10_TranscriptionElongation-11:77808400:77813200	No description		mESC_E14_newNAmes_dense.bed	overlapping	0	TranscriptionElongation	11:77808400:77813200	11	77808400	77813200	3601	700	4800	500	100	TranscriptionElongation
Chr11:77812501-77813000	11	77812501	77813000		10_TranscriptionElongation-11:77808400:77813200	10_TranscriptionElongation-11:77808400:77813200	No description		mESC_E14_newNAmes_dense.bed	overlapping	0	TranscriptionElongation	11:77808400:77813200	11	77808400	77813200	4101	200	4800	500	100	TranscriptionElongation
Chr11:77818501-77819000	11	77818501	77819000		10_TranscriptionElongation-11:77817600:77821600	10_TranscriptionElongation-11:77817600:77821600	No description		mESC_E14_newNAmes_dense.bed	overlapping	0	TranscriptionElongation	11:77817600:77821600	11	77817600	77821600	901	2600	4000	500	100	TranscriptionElongation
Chr11:77819501-77820000	11	77819501	77820000		10_TranscriptionElongation-11:77817600:77821600	10_TranscriptionElongation-11:77817600:77821600	No description		mESC_E14_newNAmes_dense.bed	overlapping	0	TranscriptionElongation	11:77817600:77821600	11	77817600	77821600	1901	1600	4000	500	100	TranscriptionElongation
Chr11:77820001-77820500	11	77820001	77820500		10_TranscriptionElongation-11:77817600:77821600	10_TranscriptionElongation-11:77817600:77821600	No description		mESC_E14_newNAmes_dense.bed	overlapping	0	TranscriptionElongation	11:77817600:77821600	11	77817600	77821600	2401	1100	4000	500	100	TranscriptionElongation
Chr11:77827501-77828000	11	77827501	77828000		1_Insulator-11:77825600:77827600	1_Insulator-11:77825600:77827600	No description		mESC_E14_newNAmes_dense.bed	overlapping	0	Insulator	11:77825600:77827600	11	77825600	77827600	1901	-400	2000	100	20	Insulator
Chr11:77828501-77829000	11	77828501	77829000		1_Insulator-11:77828200:77828800	1_Insulator-11:77828200:77828800	No description		mESC_E14_newNAmes_dense.bed	overlapping	0	Insulator	11:77828200:77828800	11	77828200	77828800	301	-200	600	300	60	Insulator
Chr11:77829001-77829500	11	77829001	77829500		11_WeakEnhancer-11:77828800:77832000	11_WeakEnhancer-11:77828800:77832000	No description		mESC_E14_newNAmes_dense.bed	overlapping	0	WeakEnhancer	11:77828800:77832000	11	77828800	77832000	201	2500	3200	500	100	WeakEnhancer
Chr11:77829501-77830000	11	77829501	77830000		11_WeakEnhancer-11:77828800:77832000	11_WeakEnhancer-11:77828800:77832000	No description		mESC_E14_newNAmes_dense.bed	overlapping	0	WeakEnhancer	11:77828800:77832000	11	77828800	77832000	701	2000	3200	500	100	WeakEnhancer
Chr11:77830501-77831000	11	77830501	77831000		11_WeakEnhancer-11:77828800:77832000	11_WeakEnhancer-11:77828800:77832000	No description		mESC_E14_newNAmes_dense.bed	overlapping	0	WeakEnhancer	11:77828800:77832000	11	77828800	77832000	1701	1000	3200	500	100	WeakEnhancer
Chr11:77832001-77832500	11	77832001	77832500		10_TranscriptionElongation-11:77832000:77833400	10_TranscriptionElongation-11:77832000:77833400	No description		mESC_E14_newNAmes_dense.bed	overlapping	0	TranscriptionElongation	11:77832000:77833400	11	77832000	77833400	1	900	1400	500	100	TranscriptionElongation
Chr11:77832501-77833000	11	77832501	77833000		10_TranscriptionElongation-11:77832000:77833400	10_TranscriptionElongation-11:77832000:77833400	No description		mESC_E14_newNAmes_dense.bed	overlapping	0	TranscriptionElongation	11:77832000:77833400	11	77832000	77833400	501	400	1400	500	100	TranscriptionElongation
Chr11:77836001-77836500	11	77836001	77836500		10_TranscriptionElongation-11:77834600:77836600	10_TranscriptionElongation-11:77834600:77836600	No description		mESC_E14_newNAmes_dense.bed	overlapping	0	TranscriptionElongation	11:77834600:77836600	11	77834600	77836600	1401	100	2000	500	100	TranscriptionElongation
Chr11:77838001-77838500	11	77838001	77838500		10_TranscriptionElongation-11:77837600:77839800	10_TranscriptionElongation-11:77837600:77839800	No description		mESC_E14_newNAmes_dense.bed	overlapping	0	TranscriptionElongation	11:77837600:77839800	11	77837600	77839800	401	1300	2200	500	100	TranscriptionElongation
Chr11:77840501-77841000	11	77840501	77841000		11_WeakEnhancer-11:77839800:77844200	11_WeakEnhancer-11:77839800:77844200	No description		mESC_E14_newNAmes_dense.bed	overlapping	0	WeakEnhancer	11:77839800:77844200	11	77839800	77844200	701	3200	4400	500	100	WeakEnhancer
Chr11:77841001-77841500	11	77841001	77841500		11_WeakEnhancer-11:77839800:77844200	11_WeakEnhancer-11:77839800:77844200	No description		mESC_E14_newNAmes_dense.bed	overlapping	0	WeakEnhancer	11:77839800:77844200	11	77839800	77844200	1201	2700	4400	500	100	WeakEnhancer
Chr11:77841501-77842000	11	77841501	77842000		11_WeakEnhancer-11:77839800:77844200	11_WeakEnhancer-11:77839800:77844200	No description		mESC_E14_newNAmes_dense.bed	overlapping	0	WeakEnhancer	11:77839800:77844200	11	77839800	77844200	1701	2200	4400	500	100	WeakEnhancer
Chr11:77842001-77842500	11	77842001	77842500		11_WeakEnhancer-11:77839800:77844200	11_WeakEnhancer-11:77839800:77844200	No description		mESC_E14_newNAmes_dense.bed	overlapping	0	WeakEnhancer	11:77839800:77844200	11	77839800	77844200	2201	1700	4400	500	100	WeakEnhancer
Chr11:77842501-77843000	11	77842501	77843000		11_WeakEnhancer-11:77839800:77844200	11_WeakEnhancer-11:77839800:77844200	No description		mESC_E14_newNAmes_dense.bed	overlapping	0	WeakEnhancer	11:77839800:77844200	11	77839800	77844200	2701	1200	4400	500	100	WeakEnhancer
Chr11:77843001-77843500	11	77843001	77843500		11_WeakEnhancer-11:77839800:77844200	11_WeakEnhancer-11:77839800:77844200	No description		mESC_E14_newNAmes_dense.bed	overlapping	0	WeakEnhancer	11:77839800:77844200	11	77839800	77844200	3201	700	4400	500	100	WeakEnhancer
Chr11:77844501-77845000	11	77844501	77845000		10_TranscriptionElongation-11:77844200:77845400	10_TranscriptionElongation-11:77844200:77845400	No description		mESC_E14_newNAmes_dense.bed	overlapping	0	TranscriptionElongation	11:77844200:77845400	11	77844200	77845400	301	400	1200	500	100	TranscriptionElongation
Chr11:77845001-77845500	11	77845001	77845500		10_TranscriptionElongation-11:77844200:77845400	10_TranscriptionElongation-11:77844200:77845400	No description		mESC_E14_newNAmes_dense.bed	overlapping	0	TranscriptionElongation	11:77844200:77845400	11	77844200	77845400	801	-100	1200	400	80	TranscriptionElongation
Chr11:77845501-77846000	11	77845501	77846000		11_WeakEnhancer-11:77845400:77846000	11_WeakEnhancer-11:77845400:77846000	No description		mESC_E14_newNAmes_dense.bed	overlapping	0	WeakEnhancer	11:77845400:77846000	11	77845400	77846000	101	0	600	500	100	WeakEnhancer
Chr11:77846001-77846500	11	77846001	77846500		10_TranscriptionElongation-11:77846000:77846800	10_TranscriptionElongation-11:77846000:77846800	No description		mESC_E14_newNAmes_dense.bed	overlapping	0	TranscriptionElongation	11:77846000:77846800	11	77846000	77846800	1	300	800	500	100	TranscriptionElongation
Chr11:77848001-77848500	11	77848001	77848500		11_WeakEnhancer-11:77846800:77853000	11_WeakEnhancer-11:77846800:77853000	No description		mESC_E14_newNAmes_dense.bed	overlapping	0	WeakEnhancer	11:77846800:77853000	11	77846800	77853000	1201	4500	6200	500	100	WeakEnhancer
Chr11:77849001-77849500	11	77849001	77849500		11_WeakEnhancer-11:77846800:77853000	11_WeakEnhancer-11:77846800:77853000	No description		mESC_E14_newNAmes_dense.bed	overlapping	0	WeakEnhancer	11:77846800:77853000	11	77846800	77853000	2201	3500	6200	500	100	WeakEnhancer
Chr11:77850001-77850500	11	77850001	77850500		11_WeakEnhancer-11:77846800:77853000	11_WeakEnhancer-11:77846800:77853000	No description		mESC_E14_newNAmes_dense.bed	overlapping	0	WeakEnhancer	11:77846800:77853000	11	77846800	77853000	3201	2500	6200	500	100	WeakEnhancer
Chr11:77850501-77851000	11	77850501	77851000		11_WeakEnhancer-11:77846800:77853000	11_WeakEnhancer-11:77846800:77853000	No description		mESC_E14_newNAmes_dense.bed	overlapping	0	WeakEnhancer	11:77846800:77853000	11	77846800	77853000	3701	2000	6200	500	100	WeakEnhancer
Chr11:77851001-77851500	11	77851001	77851500		11_WeakEnhancer-11:77846800:77853000	11_WeakEnhancer-11:77846800:77853000	No description		mESC_E14_newNAmes_dense.bed	overlapping	0	WeakEnhancer	11:77846800:77853000	11	77846800	77853000	4201	1500	6200	500	100	WeakEnhancer
Chr11:77853001-77853500	11	77853001	77853500		10_TranscriptionElongation-11:77853000:77857000	10_TranscriptionElongation-11:77853000:77857000	No description		mESC_E14_newNAmes_dense.bed	overlapping	0	TranscriptionElongation	11:77853000:77857000	11	77853000	77857000	1	3500	4000	500	100	TranscriptionElongation
Chr11:77853501-77854000	11	77853501	77854000		10_TranscriptionElongation-11:77853000:77857000	10_TranscriptionElongation-11:77853000:77857000	No description		mESC_E14_newNAmes_dense.bed	overlapping	0	TranscriptionElongation	11:77853000:77857000	11	77853000	77857000	501	3000	4000	500	100	TranscriptionElongation
Chr11:77854001-77854500	11	77854001	77854500		10_TranscriptionElongation-11:77853000:77857000	10_TranscriptionElongation-11:77853000:77857000	No description		mESC_E14_newNAmes_dense.bed	overlapping	0	TranscriptionElongation	11:77853000:77857000	11	77853000	77857000	1001	2500	4000	500	100	TranscriptionElongation
Chr11:77855501-77856000	11	77855501	77856000		10_TranscriptionElongation-11:77853000:77857000	10_TranscriptionElongation-11:77853000:77857000	No description		mESC_E14_newNAmes_dense.bed	overlapping	0	TranscriptionElongation	11:77853000:77857000	11	77853000	77857000	2501	1000	4000	500	100	TranscriptionElongation
Chr11:77857001-77857500	11	77857001	77857500		11_WeakEnhancer-11:77857000:77858600	11_WeakEnhancer-11:77857000:77858600	No description		mESC_E14_newNAmes_dense.bed	overlapping	0	WeakEnhancer	11:77857000:77858600	11	77857000	77858600	1	1100	1600	500	100	WeakEnhancer
Chr11:77857501-77858000	11	77857501	77858000		11_WeakEnhancer-11:77857000:77858600	11_WeakEnhancer-11:77857000:77858600	No description		mESC_E14_newNAmes_dense.bed	overlapping	0	WeakEnhancer	11:77857000:77858600	11	77857000	77858600	501	600	1600	500	100	WeakEnhancer
Chr11:77859001-77859500	11	77859001	77859500		6_BivalentChromatin-11:77858600:77861200	6_BivalentChromatin-11:77858600:77861200	No description		mESC_E14_newNAmes_dense.bed	overlapping	0	BivalentChromatin	11:77858600:77861200	11	77858600	77861200	401	1700	2600	500	100	BivalentChromatin
Chr11:77859501-77860000	11	77859501	77860000		6_BivalentChromatin-11:77858600:77861200	6_BivalentChromatin-11:77858600:77861200	No description		mESC_E14_newNAmes_dense.bed	overlapping	0	BivalentChromatin	11:77858600:77861200	11	77858600	77861200	901	1200	2600	500	100	BivalentChromatin
Chr11:77860001-77860500	11	77860001	77860500		6_BivalentChromatin-11:77858600:77861200	6_BivalentChromatin-11:77858600:77861200	No description		mESC_E14_newNAmes_dense.bed	overlapping	0	BivalentChromatin	11:77858600:77861200	11	77858600	77861200	1401	700	2600	500	100	BivalentChromatin
Chr11:77860501-77861000	11	77860501	77861000		6_BivalentChromatin-11:77858600:77861200	6_BivalentChromatin-11:77858600:77861200	No description		mESC_E14_newNAmes_dense.bed	overlapping	0	BivalentChromatin	11:77858600:77861200	11	77858600	77861200	1901	200	2600	500	100	BivalentChromatin
Chr11:77861001-77861500	11	77861001	77861500		6_BivalentChromatin-11:77858600:77861200	6_BivalentChromatin-11:77858600:77861200	No description		mESC_E14_newNAmes_dense.bed	overlapping	0	BivalentChromatin	11:77858600:77861200	11	77858600	77861200	2401	-300	2600	200	40	BivalentChromatin
Chr11:77861501-77862000	11	77861501	77862000		5_RepressedChromatin-11:77861200:77863800	5_RepressedChromatin-11:77861200:77863800	No description		mESC_E14_newNAmes_dense.bed	overlapping	0	RepressedChromatin	11:77861200:77863800	11	77861200	77863800	301	1800	2600	500	100	Heterochromatin
Chr11:77864501-77865000	11	77864501	77865000		11_WeakEnhancer-11:77863800:77866400	11_WeakEnhancer-11:77863800:77866400	No description		mESC_E14_newNAmes_dense.bed	overlapping	0	WeakEnhancer	11:77863800:77866400	11	77863800	77866400	701	1400	2600	500	100	WeakEnhancer
Chr11:77865001-77865500	11	77865001	77865500		11_WeakEnhancer-11:77863800:77866400	11_WeakEnhancer-11:77863800:77866400	No description		mESC_E14_newNAmes_dense.bed	overlapping	0	WeakEnhancer	11:77863800:77866400	11	77863800	77866400	1201	900	2600	500	100	WeakEnhancer
Chr11:77865501-77866000	11	77865501	77866000		11_WeakEnhancer-11:77863800:77866400	11_WeakEnhancer-11:77863800:77866400	No description		mESC_E14_newNAmes_dense.bed	overlapping	0	WeakEnhancer	11:77863800:77866400	11	77863800	77866400	1701	400	2600	500	100	WeakEnhancer
Chr11:77866001-77866500	11	77866001	77866500		11_WeakEnhancer-11:77863800:77866400	11_WeakEnhancer-11:77863800:77866400	No description		mESC_E14_newNAmes_dense.bed	overlapping	0	WeakEnhancer	11:77863800:77866400	11	77863800	77866400	2201	-100	2600	400	80	WeakEnhancer
Chr11:77868001-77868500	11	77868001	77868500		5_RepressedChromatin-11:77866800:77872200	5_RepressedChromatin-11:77866800:77872200	No description		mESC_E14_newNAmes_dense.bed	overlapping	0	RepressedChromatin	11:77866800:77872200	11	77866800	77872200	1201	3700	5400	500	100	Heterochromatin
Chr11:77874001-77874500	11	77874001	77874500		4_Enhancer-11:77873000:77876200	4_Enhancer-11:77873000:77876200	No description		mESC_E14_newNAmes_dense.bed	overlapping	0	Enhancer	11:77873000:77876200	11	77873000	77876200	1001	1700	3200	500	100	Enhancer
Chr11:77874501-77875000	11	77874501	77875000		4_Enhancer-11:77873000:77876200	4_Enhancer-11:77873000:77876200	No description		mESC_E14_newNAmes_dense.bed	overlapping	0	Enhancer	11:77873000:77876200	11	77873000	77876200	1501	1200	3200	500	100	Enhancer
Chr11:77875001-77875500	11	77875001	77875500		4_Enhancer-11:77873000:77876200	4_Enhancer-11:77873000:77876200	No description		mESC_E14_newNAmes_dense.bed	overlapping	0	Enhancer	11:77873000:77876200	11	77873000	77876200	2001	700	3200	500	100	Enhancer
Chr11:77875501-77876000	11	77875501	77876000		4_Enhancer-11:77873000:77876200	4_Enhancer-11:77873000:77876200	No description		mESC_E14_newNAmes_dense.bed	overlapping	0	Enhancer	11:77873000:77876200	11	77873000	77876200	2501	200	3200	500	100	Enhancer
Chr11:77876001-77876500	11	77876001	77876500		4_Enhancer-11:77873000:77876200	4_Enhancer-11:77873000:77876200	No description		mESC_E14_newNAmes_dense.bed	overlapping	0	Enhancer	11:77873000:77876200	11	77873000	77876200	3001	-300	3200	200	40	Enhancer
Chr11:77876501-77877000	11	77876501	77877000		8_StrongEnhancer-11:77876200:77877200	8_StrongEnhancer-11:77876200:77877200	No description		mESC_E14_newNAmes_dense.bed	overlapping	0	StrongEnhancer	11:77876200:77877200	11	77876200	77877200	301	200	1000	500	100	StrongEnhancer
Chr11:77877001-77877500	11	77877001	77877500		8_StrongEnhancer-11:77876200:77877200	8_StrongEnhancer-11:77876200:77877200	No description		mESC_E14_newNAmes_dense.bed	overlapping	0	StrongEnhancer	11:77876200:77877200	11	77876200	77877200	801	-300	1000	200	40	StrongEnhancer
Chr11:77877501-77878000	11	77877501	77878000		4_Enhancer-11:77877200:77878200	4_Enhancer-11:77877200:77878200	No description		mESC_E14_newNAmes_dense.bed	overlapping	0	Enhancer	11:77877200:77878200	11	77877200	77878200	301	200	1000	500	100	Enhancer
Chr11:77882001-77882500	11	77882001	77882500		11_WeakEnhancer-11:77882000:77883400	11_WeakEnhancer-11:77882000:77883400	No description		mESC_E14_newNAmes_dense.bed	overlapping	0	WeakEnhancer	11:77882000:77883400	11	77882000	77883400	1	900	1400	500	100	WeakEnhancer
Chr11:77882501-77883000	11	77882501	77883000		11_WeakEnhancer-11:77882000:77883400	11_WeakEnhancer-11:77882000:77883400	No description		mESC_E14_newNAmes_dense.bed	overlapping	0	WeakEnhancer	11:77882000:77883400	11	77882000	77883400	501	400	1400	500	100	WeakEnhancer
Chr11:77883001-77883500	11	77883001	77883500		11_WeakEnhancer-11:77882000:77883400	11_WeakEnhancer-11:77882000:77883400	No description		mESC_E14_newNAmes_dense.bed	overlapping	0	WeakEnhancer	11:77882000:77883400	11	77882000	77883400	1001	-100	1400	400	80	WeakEnhancer
Chr11:77884501-77885000	11	77884501	77885000		8_StrongEnhancer-11:77884200:77885600	8_StrongEnhancer-11:77884200:77885600	No description		mESC_E14_newNAmes_dense.bed	overlapping	0	StrongEnhancer	11:77884200:77885600	11	77884200	77885600	301	600	1400	500	100	StrongEnhancer
Chr11:77885001-77885500	11	77885001	77885500		8_StrongEnhancer-11:77884200:77885600	8_StrongEnhancer-11:77884200:77885600	No description		mESC_E14_newNAmes_dense.bed	overlapping	0	StrongEnhancer	11:77884200:77885600	11	77884200	77885600	801	100	1400	500	100	StrongEnhancer
Chr11:77885501-77886000	11	77885501	77886000		8_StrongEnhancer-11:77884200:77885600	8_StrongEnhancer-11:77884200:77885600	No description		mESC_E14_newNAmes_dense.bed	overlapping	0	StrongEnhancer	11:77884200:77885600	11	77884200	77885600	1301	-400	1400	100	20	StrongEnhancer
Chr11:77886001-77886500	11	77886001	77886500		9_TranscriptionTransition-11:77885600:77886600	9_TranscriptionTransition-11:77885600:77886600	No description		mESC_E14_newNAmes_dense.bed	overlapping	0	TranscriptionTransition	11:77885600:77886600	11	77885600	77886600	401	100	1000	500	100	TranscriptionTransition
Chr11:77886501-77887000	11	77886501	77887000		9_TranscriptionTransition-11:77885600:77886600	9_TranscriptionTransition-11:77885600:77886600	No description		mESC_E14_newNAmes_dense.bed	overlapping	0	TranscriptionTransition	11:77885600:77886600	11	77885600	77886600	901	-400	1000	100	20	TranscriptionTransition
Chr11:77887001-77887500	11	77887001	77887500		11_WeakEnhancer-11:77886600:77887200	11_WeakEnhancer-11:77886600:77887200	No description		mESC_E14_newNAmes_dense.bed	overlapping	0	WeakEnhancer	11:77886600:77887200	11	77886600	77887200	401	-300	600	200	40	WeakEnhancer
Chr11:77887501-77888000	11	77887501	77888000		9_TranscriptionTransition-11:77887200:77887800	9_TranscriptionTransition-11:77887200:77887800	No description		mESC_E14_newNAmes_dense.bed	overlapping	0	TranscriptionTransition	11:77887200:77887800	11	77887200	77887800	301	-200	600	300	60	TranscriptionTransition
Chr11:77891501-77892000	11	77891501	77892000		11_WeakEnhancer-11:77887800:77892200	11_WeakEnhancer-11:77887800:77892200	No description		mESC_E14_newNAmes_dense.bed	overlapping	0	WeakEnhancer	11:77887800:77892200	11	77887800	77892200	3701	200	4400	500	100	WeakEnhancer
Chr11:77892001-77892500	11	77892001	77892500		11_WeakEnhancer-11:77887800:77892200	11_WeakEnhancer-11:77887800:77892200	No description		mESC_E14_newNAmes_dense.bed	overlapping	0	WeakEnhancer	11:77887800:77892200	11	77887800	77892200	4201	-300	4400	200	40	WeakEnhancer
Chr11:77892501-77893000	11	77892501	77893000		7_ActivePromoter-11:77892400:77892600	7_ActivePromoter-11:77892400:77892600	No description		mESC_E14_newNAmes_dense.bed	overlapping	0	ActivePromoter	11:77892400:77892600	11	77892400	77892600	101	-400	200	100	20	ActivePromoter
Chr11:77893001-77893500	11	77893001	77893500		7_ActivePromoter-11:77893000:77893400	7_ActivePromoter-11:77893000:77893400	No description		mESC_E14_newNAmes_dense.bed	overlapping	0	ActivePromoter	11:77893000:77893400	11	77893000	77893400	1	-100	400	400	80	ActivePromoter
Chr11:77894001-77894500	11	77894001	77894500		7_ActivePromoter-11:77893600:77894200	7_ActivePromoter-11:77893600:77894200	No description		mESC_E14_newNAmes_dense.bed	overlapping	0	ActivePromoter	11:77893600:77894200	11	77893600	77894200	401	-300	600	200	40	ActivePromoter
Chr11:77897001-77897500	11	77897001	77897500		8_StrongEnhancer-11:77896600:77897600	8_StrongEnhancer-11:77896600:77897600	No description		mESC_E14_newNAmes_dense.bed	overlapping	0	StrongEnhancer	11:77896600:77897600	11	77896600	77897600	401	100	1000	500	100	StrongEnhancer
Chr11:77903501-77904000	11	77903501	77904000		4_Enhancer-11:77897600:77903800	4_Enhancer-11:77897600:77903800	No description		mESC_E14_newNAmes_dense.bed	overlapping	0	Enhancer	11:77897600:77903800	11	77897600	77903800	5901	-200	6200	300	60	Enhancer
Chr11:77904001-77904500	11	77904001	77904500		8_StrongEnhancer-11:77903800:77904200	8_StrongEnhancer-11:77903800:77904200	No description		mESC_E14_newNAmes_dense.bed	overlapping	0	StrongEnhancer	11:77903800:77904200	11	77903800	77904200	201	-300	400	200	40	StrongEnhancer
Chr11:77904501-77905000	11	77904501	77905000		4_Enhancer-11:77904200:77904600	4_Enhancer-11:77904200:77904600	No description		mESC_E14_newNAmes_dense.bed	overlapping	0	Enhancer	11:77904200:77904600	11	77904200	77904600	301	-400	400	100	20	Enhancer
Chr11:77906001-77906500	11	77906001	77906500		8_StrongEnhancer-11:77906000:77906200	8_StrongEnhancer-11:77906000:77906200	No description		mESC_E14_newNAmes_dense.bed	overlapping	0	StrongEnhancer	11:77906000:77906200	11	77906000	77906200	1	-300	200	200	40	StrongEnhancer
Chr11:77909501-77910000	11	77909501	77910000		4_Enhancer-11:77907400:77910400	4_Enhancer-11:77907400:77910400	No description		mESC_E14_newNAmes_dense.bed	overlapping	0	Enhancer	11:77907400:77910400	11	77907400	77910400	2101	400	3000	500	100	Enhancer
Chr11:77910001-77910500	11	77910001	77910500		4_Enhancer-11:77907400:77910400	4_Enhancer-11:77907400:77910400	No description		mESC_E14_newNAmes_dense.bed	overlapping	0	Enhancer	11:77907400:77910400	11	77907400	77910400	2601	-100	3000	400	80	Enhancer
Chr11:77914501-77915000	11	77914501	77915000		8_StrongEnhancer-11:77914400:77914600	8_StrongEnhancer-11:77914400:77914600	No description		mESC_E14_newNAmes_dense.bed	overlapping	0	StrongEnhancer	11:77914400:77914600	11	77914400	77914600	101	-400	200	100	20	StrongEnhancer
Chr11:77917001-77917500	11	77917001	77917500		8_StrongEnhancer-11:77917000:77917200	8_StrongEnhancer-11:77917000:77917200	No description		mESC_E14_newNAmes_dense.bed	overlapping	0	StrongEnhancer	11:77917000:77917200	11	77917000	77917200	1	-300	200	200	40	StrongEnhancer
Chr11:77920001-77920500	11	77920001	77920500		5_RepressedChromatin-11:77919000:77926400	5_RepressedChromatin-11:77919000:77926400	No description		mESC_E14_newNAmes_dense.bed	overlapping	0	RepressedChromatin	11:77919000:77926400	11	77919000	77926400	1001	5900	7400	500	100	Heterochromatin
Chr11:77920501-77921000	11	77920501	77921000		5_RepressedChromatin-11:77919000:77926400	5_RepressedChromatin-11:77919000:77926400	No description		mESC_E14_newNAmes_dense.bed	overlapping	0	RepressedChromatin	11:77919000:77926400	11	77919000	77926400	1501	5400	7400	500	100	Heterochromatin
Chr11:77926501-77927000	11	77926501	77927000		6_BivalentChromatin-11:77926400:77927400	6_BivalentChromatin-11:77926400:77927400	No description		mESC_E14_newNAmes_dense.bed	overlapping	0	BivalentChromatin	11:77926400:77927400	11	77926400	77927400	101	400	1000	500	100	BivalentChromatin
Chr11:77927501-77928000	11	77927501	77928000		5_RepressedChromatin-11:77927400:77930600	5_RepressedChromatin-11:77927400:77930600	No description		mESC_E14_newNAmes_dense.bed	overlapping	0	RepressedChromatin	11:77927400:77930600	11	77927400	77930600	101	2600	3200	500	100	Heterochromatin
Chr11:77930501-77931000	11	77930501	77931000		5_RepressedChromatin-11:77927400:77930600	5_RepressedChromatin-11:77927400:77930600	No description		mESC_E14_newNAmes_dense.bed	overlapping	0	RepressedChromatin	11:77927400:77930600	11	77927400	77930600	3101	-400	3200	100	20	Heterochromatin
Chr11:77931001-77931500	11	77931001	77931500		6_BivalentChromatin-11:77930600:77936800	6_BivalentChromatin-11:77930600:77936800	No description		mESC_E14_newNAmes_dense.bed	overlapping	0	BivalentChromatin	11:77930600:77936800	11	77930600	77936800	401	5300	6200	500	100	BivalentChromatin
Chr11:77931501-77932000	11	77931501	77932000		6_BivalentChromatin-11:77930600:77936800	6_BivalentChromatin-11:77930600:77936800	No description		mESC_E14_newNAmes_dense.bed	overlapping	0	BivalentChromatin	11:77930600:77936800	11	77930600	77936800	901	4800	6200	500	100	BivalentChromatin
Chr11:77932001-77932500	11	77932001	77932500		6_BivalentChromatin-11:77930600:77936800	6_BivalentChromatin-11:77930600:77936800	No description		mESC_E14_newNAmes_dense.bed	overlapping	0	BivalentChromatin	11:77930600:77936800	11	77930600	77936800	1401	4300	6200	500	100	BivalentChromatin
Chr11:77935001-77935500	11	77935001	77935500		6_BivalentChromatin-11:77930600:77936800	6_BivalentChromatin-11:77930600:77936800	No description		mESC_E14_newNAmes_dense.bed	overlapping	0	BivalentChromatin	11:77930600:77936800	11	77930600	77936800	4401	1300	6200	500	100	BivalentChromatin
Chr11:77937001-77937500	11	77937001	77937500		5_RepressedChromatin-11:77936800:77947600	5_RepressedChromatin-11:77936800:77947600	No description		mESC_E14_newNAmes_dense.bed	overlapping	0	RepressedChromatin	11:77936800:77947600	11	77936800	77947600	201	10100	10800	500	100	Heterochromatin
Chr11:77939501-77940000	11	77939501	77940000		5_RepressedChromatin-11:77936800:77947600	5_RepressedChromatin-11:77936800:77947600	No description		mESC_E14_newNAmes_dense.bed	overlapping	0	RepressedChromatin	11:77936800:77947600	11	77936800	77947600	2701	7600	10800	500	100	Heterochromatin
Chr11:77944501-77945000	11	77944501	77945000		5_RepressedChromatin-11:77936800:77947600	5_RepressedChromatin-11:77936800:77947600	No description		mESC_E14_newNAmes_dense.bed	overlapping	0	RepressedChromatin	11:77936800:77947600	11	77936800	77947600	7701	2600	10800	500	100	Heterochromatin
Chr11:77945001-77945500	11	77945001	77945500		5_RepressedChromatin-11:77936800:77947600	5_RepressedChromatin-11:77936800:77947600	No description		mESC_E14_newNAmes_dense.bed	overlapping	0	RepressedChromatin	11:77936800:77947600	11	77936800	77947600	8201	2100	10800	500	100	Heterochromatin
Chr11:77946001-77946500	11	77946001	77946500		5_RepressedChromatin-11:77936800:77947600	5_RepressedChromatin-11:77936800:77947600	No description		mESC_E14_newNAmes_dense.bed	overlapping	0	RepressedChromatin	11:77936800:77947600	11	77936800	77947600	9201	1100	10800	500	100	Heterochromatin
Chr11:77951001-77951500	11	77951001	77951500		5_RepressedChromatin-11:77948800:77953600	5_RepressedChromatin-11:77948800:77953600	No description		mESC_E14_newNAmes_dense.bed	overlapping	0	RepressedChromatin	11:77948800:77953600	11	77948800	77953600	2201	2100	4800	500	100	Heterochromatin
Chr11:77954501-77955000	11	77954501	77955000		5_RepressedChromatin-11:77954400:77967200	5_RepressedChromatin-11:77954400:77967200	No description		mESC_E14_newNAmes_dense.bed	overlapping	0	RepressedChromatin	11:77954400:77967200	11	77954400	77967200	101	12200	12800	500	100	Heterochromatin
Chr11:77955001-77955500	11	77955001	77955500		5_RepressedChromatin-11:77954400:77967200	5_RepressedChromatin-11:77954400:77967200	No description		mESC_E14_newNAmes_dense.bed	overlapping	0	RepressedChromatin	11:77954400:77967200	11	77954400	77967200	601	11700	12800	500	100	Heterochromatin
Chr11:77956501-77957000	11	77956501	77957000		5_RepressedChromatin-11:77954400:77967200	5_RepressedChromatin-11:77954400:77967200	No description		mESC_E14_newNAmes_dense.bed	overlapping	0	RepressedChromatin	11:77954400:77967200	11	77954400	77967200	2101	10200	12800	500	100	Heterochromatin
Chr11:77957501-77958000	11	77957501	77958000		5_RepressedChromatin-11:77954400:77967200	5_RepressedChromatin-11:77954400:77967200	No description		mESC_E14_newNAmes_dense.bed	overlapping	0	RepressedChromatin	11:77954400:77967200	11	77954400	77967200	3101	9200	12800	500	100	Heterochromatin
Chr11:77961501-77962000	11	77961501	77962000		5_RepressedChromatin-11:77954400:77967200	5_RepressedChromatin-11:77954400:77967200	No description		mESC_E14_newNAmes_dense.bed	overlapping	0	RepressedChromatin	11:77954400:77967200	11	77954400	77967200	7101	5200	12800	500	100	Heterochromatin
Chr11:77965001-77965500	11	77965001	77965500		5_RepressedChromatin-11:77954400:77967200	5_RepressedChromatin-11:77954400:77967200	No description		mESC_E14_newNAmes_dense.bed	overlapping	0	RepressedChromatin	11:77954400:77967200	11	77954400	77967200	10601	1700	12800	500	100	Heterochromatin
Chr11:77965501-77966000	11	77965501	77966000		5_RepressedChromatin-11:77954400:77967200	5_RepressedChromatin-11:77954400:77967200	No description		mESC_E14_newNAmes_dense.bed	overlapping	0	RepressedChromatin	11:77954400:77967200	11	77954400	77967200	11101	1200	12800	500	100	Heterochromatin
Chr11:77966001-77966500	11	77966001	77966500		5_RepressedChromatin-11:77954400:77967200	5_RepressedChromatin-11:77954400:77967200	No description		mESC_E14_newNAmes_dense.bed	overlapping	0	RepressedChromatin	11:77954400:77967200	11	77954400	77967200	11601	700	12800	500	100	Heterochromatin
Chr11:77966501-77967000	11	77966501	77967000		5_RepressedChromatin-11:77954400:77967200	5_RepressedChromatin-11:77954400:77967200	No description		mESC_E14_newNAmes_dense.bed	overlapping	0	RepressedChromatin	11:77954400:77967200	11	77954400	77967200	12101	200	12800	500	100	Heterochromatin
Chr11:77967501-77968000	11	77967501	77968000		1_Insulator-11:77967200:77967600	1_Insulator-11:77967200:77967600	No description		mESC_E14_newNAmes_dense.bed	overlapping	0	Insulator	11:77967200:77967600	11	77967200	77967600	301	-400	400	100	20	Insulator
Chr11:77971001-77971500	11	77971001	77971500		5_RepressedChromatin-11:77969800:77973600	5_RepressedChromatin-11:77969800:77973600	No description		mESC_E14_newNAmes_dense.bed	overlapping	0	RepressedChromatin	11:77969800:77973600	11	77969800	77973600	1201	2100	3800	500	100	Heterochromatin
Chr11:77972501-77973000	11	77972501	77973000		5_RepressedChromatin-11:77969800:77973600	5_RepressedChromatin-11:77969800:77973600	No description		mESC_E14_newNAmes_dense.bed	overlapping	0	RepressedChromatin	11:77969800:77973600	11	77969800	77973600	2701	600	3800	500	100	Heterochromatin
Chr11:77973001-77973500	11	77973001	77973500		5_RepressedChromatin-11:77969800:77973600	5_RepressedChromatin-11:77969800:77973600	No description		mESC_E14_newNAmes_dense.bed	overlapping	0	RepressedChromatin	11:77969800:77973600	11	77969800	77973600	3201	100	3800	500	100	Heterochromatin
Chr11:77974001-77974500	11	77974001	77974500		6_BivalentChromatin-11:77973600:77974800	6_BivalentChromatin-11:77973600:77974800	No description		mESC_E14_newNAmes_dense.bed	overlapping	0	BivalentChromatin	11:77973600:77974800	11	77973600	77974800	401	300	1200	500	100	BivalentChromatin
Chr11:77976001-77976500	11	77976001	77976500		5_RepressedChromatin-11:77974800:77980200	5_RepressedChromatin-11:77974800:77980200	No description		mESC_E14_newNAmes_dense.bed	overlapping	0	RepressedChromatin	11:77974800:77980200	11	77974800	77980200	1201	3700	5400	500	100	Heterochromatin
Chr11:77976501-77977000	11	77976501	77977000		5_RepressedChromatin-11:77974800:77980200	5_RepressedChromatin-11:77974800:77980200	No description		mESC_E14_newNAmes_dense.bed	overlapping	0	RepressedChromatin	11:77974800:77980200	11	77974800	77980200	1701	3200	5400	500	100	Heterochromatin
Chr11:77977001-77977500	11	77977001	77977500		5_RepressedChromatin-11:77974800:77980200	5_RepressedChromatin-11:77974800:77980200	No description		mESC_E14_newNAmes_dense.bed	overlapping	0	RepressedChromatin	11:77974800:77980200	11	77974800	77980200	2201	2700	5400	500	100	Heterochromatin
Chr11:77978501-77979000	11	77978501	77979000		5_RepressedChromatin-11:77974800:77980200	5_RepressedChromatin-11:77974800:77980200	No description		mESC_E14_newNAmes_dense.bed	overlapping	0	RepressedChromatin	11:77974800:77980200	11	77974800	77980200	3701	1200	5400	500	100	Heterochromatin
Chr11:77979001-77979500	11	77979001	77979500		5_RepressedChromatin-11:77974800:77980200	5_RepressedChromatin-11:77974800:77980200	No description		mESC_E14_newNAmes_dense.bed	overlapping	0	RepressedChromatin	11:77974800:77980200	11	77974800	77980200	4201	700	5400	500	100	Heterochromatin
Chr11:77981001-77981500	11	77981001	77981500		2_Intergenic-11:77980600:77981400	2_Intergenic-11:77980600:77981400	No description		mESC_E14_newNAmes_dense.bed	overlapping	0	Intergenic	11:77980600:77981400	11	77980600	77981400	401	-100	800	400	80	Intergenic
Chr11:77981501-77982000	11	77981501	77982000		7_ActivePromoter-11:77981400:77983600	7_ActivePromoter-11:77981400:77983600	No description		mESC_E14_newNAmes_dense.bed	overlapping	0	ActivePromoter	11:77981400:77983600	11	77981400	77983600	101	1600	2200	500	100	ActivePromoter
Chr11:77982501-77983000	11	77982501	77983000		7_ActivePromoter-11:77981400:77983600	7_ActivePromoter-11:77981400:77983600	No description		mESC_E14_newNAmes_dense.bed	overlapping	0	ActivePromoter	11:77981400:77983600	11	77981400	77983600	1101	600	2200	500	100	ActivePromoter
Chr11:77983001-77983500	11	77983001	77983500		7_ActivePromoter-11:77981400:77983600	7_ActivePromoter-11:77981400:77983600	No description		mESC_E14_newNAmes_dense.bed	overlapping	0	ActivePromoter	11:77981400:77983600	11	77981400	77983600	1601	100	2200	500	100	ActivePromoter
Chr11:77983501-77984000	11	77983501	77984000		7_ActivePromoter-11:77981400:77983600	7_ActivePromoter-11:77981400:77983600	No description		mESC_E14_newNAmes_dense.bed	overlapping	0	ActivePromoter	11:77981400:77983600	11	77981400	77983600	2101	-400	2200	100	20	ActivePromoter
Chr11:77984001-77984500	11	77984001	77984500		9_TranscriptionTransition-11:77983600:77984400	9_TranscriptionTransition-11:77983600:77984400	No description		mESC_E14_newNAmes_dense.bed	overlapping	0	TranscriptionTransition	11:77983600:77984400	11	77983600	77984400	401	-100	800	400	80	TranscriptionTransition
Chr11:77984501-77985000	11	77984501	77985000		7_ActivePromoter-11:77984400:77985200	7_ActivePromoter-11:77984400:77985200	No description		mESC_E14_newNAmes_dense.bed	overlapping	0	ActivePromoter	11:77984400:77985200	11	77984400	77985200	101	200	800	500	100	ActivePromoter
Chr11:77985001-77985500	11	77985001	77985500		7_ActivePromoter-11:77984400:77985200	7_ActivePromoter-11:77984400:77985200	No description		mESC_E14_newNAmes_dense.bed	overlapping	0	ActivePromoter	11:77984400:77985200	11	77984400	77985200	601	-300	800	200	40	ActivePromoter
Chr11:77989001-77989500	11	77989001	77989500		10_TranscriptionElongation-11:77987800:78019400	10_TranscriptionElongation-11:77987800:78019400	No description		mESC_E14_newNAmes_dense.bed	overlapping	0	TranscriptionElongation	11:77987800:78019400	11	77987800	78019400	1201	29900	31600	500	100	TranscriptionElongation
Chr11:77989501-77990000	11	77989501	77990000		10_TranscriptionElongation-11:77987800:78019400	10_TranscriptionElongation-11:77987800:78019400	No description		mESC_E14_newNAmes_dense.bed	overlapping	0	TranscriptionElongation	11:77987800:78019400	11	77987800	78019400	1701	29400	31600	500	100	TranscriptionElongation
Chr11:77991501-77992000	11	77991501	77992000		10_TranscriptionElongation-11:77987800:78019400	10_TranscriptionElongation-11:77987800:78019400	No description		mESC_E14_newNAmes_dense.bed	overlapping	0	TranscriptionElongation	11:77987800:78019400	11	77987800	78019400	3701	27400	31600	500	100	TranscriptionElongation
Chr11:78000501-78001000	11	78000501	78001000		10_TranscriptionElongation-11:77987800:78019400	10_TranscriptionElongation-11:77987800:78019400	No description		mESC_E14_newNAmes_dense.bed	overlapping	0	TranscriptionElongation	11:77987800:78019400	11	77987800	78019400	12701	18400	31600	500	100	TranscriptionElongation
Chr11:78006001-78006500	11	78006001	78006500		10_TranscriptionElongation-11:77987800:78019400	10_TranscriptionElongation-11:77987800:78019400	No description		mESC_E14_newNAmes_dense.bed	overlapping	0	TranscriptionElongation	11:77987800:78019400	11	77987800	78019400	18201	12900	31600	500	100	TranscriptionElongation
Chr11:78006501-78007000	11	78006501	78007000		10_TranscriptionElongation-11:77987800:78019400	10_TranscriptionElongation-11:77987800:78019400	No description		mESC_E14_newNAmes_dense.bed	overlapping	0	TranscriptionElongation	11:77987800:78019400	11	77987800	78019400	18701	12400	31600	500	100	TranscriptionElongation
Chr11:78009501-78010000	11	78009501	78010000		10_TranscriptionElongation-11:77987800:78019400	10_TranscriptionElongation-11:77987800:78019400	No description		mESC_E14_newNAmes_dense.bed	overlapping	0	TranscriptionElongation	11:77987800:78019400	11	77987800	78019400	21701	9400	31600	500	100	TranscriptionElongation
Chr11:78011501-78012000	11	78011501	78012000		10_TranscriptionElongation-11:77987800:78019400	10_TranscriptionElongation-11:77987800:78019400	No description		mESC_E14_newNAmes_dense.bed	overlapping	0	TranscriptionElongation	11:77987800:78019400	11	77987800	78019400	23701	7400	31600	500	100	TranscriptionElongation
Chr11:78023001-78023500	11	78023001	78023500		10_TranscriptionElongation-11:78020000:78030800	10_TranscriptionElongation-11:78020000:78030800	No description		mESC_E14_newNAmes_dense.bed	overlapping	0	TranscriptionElongation	11:78020000:78030800	11	78020000	78030800	3001	7300	10800	500	100	TranscriptionElongation
Chr11:78023501-78024000	11	78023501	78024000		10_TranscriptionElongation-11:78020000:78030800	10_TranscriptionElongation-11:78020000:78030800	No description		mESC_E14_newNAmes_dense.bed	overlapping	0	TranscriptionElongation	11:78020000:78030800	11	78020000	78030800	3501	6800	10800	500	100	TranscriptionElongation
Chr11:78024501-78025000	11	78024501	78025000		10_TranscriptionElongation-11:78020000:78030800	10_TranscriptionElongation-11:78020000:78030800	No description		mESC_E14_newNAmes_dense.bed	overlapping	0	TranscriptionElongation	11:78020000:78030800	11	78020000	78030800	4501	5800	10800	500	100	TranscriptionElongation
Chr11:78025001-78025500	11	78025001	78025500		10_TranscriptionElongation-11:78020000:78030800	10_TranscriptionElongation-11:78020000:78030800	No description		mESC_E14_newNAmes_dense.bed	overlapping	0	TranscriptionElongation	11:78020000:78030800	11	78020000	78030800	5001	5300	10800	500	100	TranscriptionElongation
Chr11:78032001-78032500	11	78032001	78032500		7_ActivePromoter-11:78032000:78033200	7_ActivePromoter-11:78032000:78033200	No description		mESC_E14_newNAmes_dense.bed	overlapping	0	ActivePromoter	11:78032000:78033200	11	78032000	78033200	1	700	1200	500	100	ActivePromoter
Chr11:78032501-78033000	11	78032501	78033000		7_ActivePromoter-11:78032000:78033200	7_ActivePromoter-11:78032000:78033200	No description		mESC_E14_newNAmes_dense.bed	overlapping	0	ActivePromoter	11:78032000:78033200	11	78032000	78033200	501	200	1200	500	100	ActivePromoter
Chr11:78034001-78034500	11	78034001	78034500		10_TranscriptionElongation-11:78033800:78037400	10_TranscriptionElongation-11:78033800:78037400	No description		mESC_E14_newNAmes_dense.bed	overlapping	0	TranscriptionElongation	11:78033800:78037400	11	78033800	78037400	201	2900	3600	500	100	TranscriptionElongation
Chr11:78034501-78035000	11	78034501	78035000		10_TranscriptionElongation-11:78033800:78037400	10_TranscriptionElongation-11:78033800:78037400	No description		mESC_E14_newNAmes_dense.bed	overlapping	0	TranscriptionElongation	11:78033800:78037400	11	78033800	78037400	701	2400	3600	500	100	TranscriptionElongation
Chr11:78036501-78037000	11	78036501	78037000		10_TranscriptionElongation-11:78033800:78037400	10_TranscriptionElongation-11:78033800:78037400	No description		mESC_E14_newNAmes_dense.bed	overlapping	0	TranscriptionElongation	11:78033800:78037400	11	78033800	78037400	2701	400	3600	500	100	TranscriptionElongation
Chr11:78037001-78037500	11	78037001	78037500		10_TranscriptionElongation-11:78033800:78037400	10_TranscriptionElongation-11:78033800:78037400	No description		mESC_E14_newNAmes_dense.bed	overlapping	0	TranscriptionElongation	11:78033800:78037400	11	78033800	78037400	3201	-100	3600	400	80	TranscriptionElongation
Chr11:78037501-78038000	11	78037501	78038000		11_WeakEnhancer-11:78037400:78037600	11_WeakEnhancer-11:78037400:78037600	No description		mESC_E14_newNAmes_dense.bed	overlapping	0	WeakEnhancer	11:78037400:78037600	11	78037400	78037600	101	-400	200	100	20	WeakEnhancer
Chr11:78038001-78038500	11	78038001	78038500		7_ActivePromoter-11:78037800:78038400	7_ActivePromoter-11:78037800:78038400	No description		mESC_E14_newNAmes_dense.bed	overlapping	0	ActivePromoter	11:78037800:78038400	11	78037800	78038400	201	-100	600	400	80	ActivePromoter
Chr11:78038501-78039000	11	78038501	78039000		6_BivalentChromatin-11:78038400:78039000	6_BivalentChromatin-11:78038400:78039000	No description		mESC_E14_newNAmes_dense.bed	overlapping	0	BivalentChromatin	11:78038400:78039000	11	78038400	78039000	101	0	600	500	100	BivalentChromatin
Chr11:78039501-78040000	11	78039501	78040000		11_WeakEnhancer-11:78039000:78039600	11_WeakEnhancer-11:78039000:78039600	No description		mESC_E14_newNAmes_dense.bed	overlapping	0	WeakEnhancer	11:78039000:78039600	11	78039000	78039600	501	-400	600	100	20	WeakEnhancer
Chr11:78040001-78040500	11	78040001	78040500		3_Heterochromatin-11:78039600:78040800	3_Heterochromatin-11:78039600:78040800	No description		mESC_E14_newNAmes_dense.bed	overlapping	0	Heterochromatin	11:78039600:78040800	11	78039600	78040800	401	300	1200	500	100	Heterochromatin
Chr11:78040501-78041000	11	78040501	78041000		3_Heterochromatin-11:78039600:78040800	3_Heterochromatin-11:78039600:78040800	No description		mESC_E14_newNAmes_dense.bed	overlapping	0	Heterochromatin	11:78039600:78040800	11	78039600	78040800	901	-200	1200	300	60	Heterochromatin
Chr11:78043001-78043500	11	78043001	78043500		3_Heterochromatin-11:78043000:78044600	3_Heterochromatin-11:78043000:78044600	No description		mESC_E14_newNAmes_dense.bed	overlapping	0	Heterochromatin	11:78043000:78044600	11	78043000	78044600	1	1100	1600	500	100	Heterochromatin
Chr11:78043501-78044000	11	78043501	78044000		3_Heterochromatin-11:78043000:78044600	3_Heterochromatin-11:78043000:78044600	No description		mESC_E14_newNAmes_dense.bed	overlapping	0	Heterochromatin	11:78043000:78044600	11	78043000	78044600	501	600	1600	500	100	Heterochromatin
Chr11:78044001-78044500	11	78044001	78044500		3_Heterochromatin-11:78043000:78044600	3_Heterochromatin-11:78043000:78044600	No description		mESC_E14_newNAmes_dense.bed	overlapping	0	Heterochromatin	11:78043000:78044600	11	78043000	78044600	1001	100	1600	500	100	Heterochromatin
Chr11:78044501-78045000	11	78044501	78045000		3_Heterochromatin-11:78043000:78044600	3_Heterochromatin-11:78043000:78044600	No description		mESC_E14_newNAmes_dense.bed	overlapping	0	Heterochromatin	11:78043000:78044600	11	78043000	78044600	1501	-400	1600	100	20	Heterochromatin
Chr11:78050501-78051000	11	78050501	78051000		10_TranscriptionElongation-11:78050400:78051600	10_TranscriptionElongation-11:78050400:78051600	No description		mESC_E14_newNAmes_dense.bed	overlapping	0	TranscriptionElongation	11:78050400:78051600	11	78050400	78051600	101	600	1200	500	100	TranscriptionElongation
Chr11:78051001-78051500	11	78051001	78051500		10_TranscriptionElongation-11:78050400:78051600	10_TranscriptionElongation-11:78050400:78051600	No description		mESC_E14_newNAmes_dense.bed	overlapping	0	TranscriptionElongation	11:78050400:78051600	11	78050400	78051600	601	100	1200	500	100	TranscriptionElongation
Chr11:78053001-78053500	11	78053001	78053500		3_Heterochromatin-11:78051600:78053200	3_Heterochromatin-11:78051600:78053200	No description		mESC_E14_newNAmes_dense.bed	overlapping	0	Heterochromatin	11:78051600:78053200	11	78051600	78053200	1401	-300	1600	200	40	Heterochromatin
Chr11:78053501-78054000	11	78053501	78054000		10_TranscriptionElongation-11:78053200:78053600	10_TranscriptionElongation-11:78053200:78053600	No description		mESC_E14_newNAmes_dense.bed	overlapping	0	TranscriptionElongation	11:78053200:78053600	11	78053200	78053600	301	-400	400	100	20	TranscriptionElongation
Chr11:78055001-78055500	11	78055001	78055500		10_TranscriptionElongation-11:78054200:78056800	10_TranscriptionElongation-11:78054200:78056800	No description		mESC_E14_newNAmes_dense.bed	overlapping	0	TranscriptionElongation	11:78054200:78056800	11	78054200	78056800	801	1300	2600	500	100	TranscriptionElongation
Chr11:78057501-78058000	11	78057501	78058000		9_TranscriptionTransition-11:78057200:78058000	9_TranscriptionTransition-11:78057200:78058000	No description		mESC_E14_newNAmes_dense.bed	overlapping	0	TranscriptionTransition	11:78057200:78058000	11	78057200	78058000	301	0	800	500	100	TranscriptionTransition
Chr11:78059001-78059500	11	78059001	78059500		10_TranscriptionElongation-11:78059000:78060400	10_TranscriptionElongation-11:78059000:78060400	No description		mESC_E14_newNAmes_dense.bed	overlapping	0	TranscriptionElongation	11:78059000:78060400	11	78059000	78060400	1	900	1400	500	100	TranscriptionElongation
Chr11:78060001-78060500	11	78060001	78060500		10_TranscriptionElongation-11:78059000:78060400	10_TranscriptionElongation-11:78059000:78060400	No description		mESC_E14_newNAmes_dense.bed	overlapping	0	TranscriptionElongation	11:78059000:78060400	11	78059000	78060400	1001	-100	1400	400	80	TranscriptionElongation
Chr11:78060501-78061000	11	78060501	78061000		1_Insulator-11:78060400:78060600	1_Insulator-11:78060400:78060600	No description		mESC_E14_newNAmes_dense.bed	overlapping	0	Insulator	11:78060400:78060600	11	78060400	78060600	101	-400	200	100	20	Insulator
Chr11:78063501-78064000	11	78063501	78064000		2_Intergenic-11:78060600:78065800	2_Intergenic-11:78060600:78065800	No description		mESC_E14_newNAmes_dense.bed	overlapping	0	Intergenic	11:78060600:78065800	11	78060600	78065800	2901	1800	5200	500	100	Intergenic
Chr11:78064001-78064500	11	78064001	78064500		2_Intergenic-11:78060600:78065800	2_Intergenic-11:78060600:78065800	No description		mESC_E14_newNAmes_dense.bed	overlapping	0	Intergenic	11:78060600:78065800	11	78060600	78065800	3401	1300	5200	500	100	Intergenic
Chr11:78068501-78069000	11	78068501	78069000		2_Intergenic-11:78067800:78069600	2_Intergenic-11:78067800:78069600	No description		mESC_E14_newNAmes_dense.bed	overlapping	0	Intergenic	11:78067800:78069600	11	78067800	78069600	701	600	1800	500	100	Intergenic
Chr11:78069001-78069500	11	78069001	78069500		2_Intergenic-11:78067800:78069600	2_Intergenic-11:78067800:78069600	No description		mESC_E14_newNAmes_dense.bed	overlapping	0	Intergenic	11:78067800:78069600	11	78067800	78069600	1201	100	1800	500	100	Intergenic
Chr11:78079501-78080000	11	78079501	78080000		4_Enhancer-11:78079200:78079600	4_Enhancer-11:78079200:78079600	No description		mESC_E14_newNAmes_dense.bed	overlapping	0	Enhancer	11:78079200:78079600	11	78079200	78079600	301	-400	400	100	20	Enhancer
Chr11:78080001-78080500	11	78080001	78080500		7_ActivePromoter-11:78079600:78081000	7_ActivePromoter-11:78079600:78081000	No description		mESC_E14_newNAmes_dense.bed	overlapping	0	ActivePromoter	11:78079600:78081000	11	78079600	78081000	401	500	1400	500	100	ActivePromoter
Chr11:78094501-78095000	11	78094501	78095000		7_ActivePromoter-11:78094400:78095400	7_ActivePromoter-11:78094400:78095400	No description		mESC_E14_newNAmes_dense.bed	overlapping	0	ActivePromoter	11:78094400:78095400	11	78094400	78095400	101	400	1000	500	100	ActivePromoter
Chr11:78096501-78097000	11	78096501	78097000		4_Enhancer-11:78095800:78098200	4_Enhancer-11:78095800:78098200	No description		mESC_E14_newNAmes_dense.bed	overlapping	0	Enhancer	11:78095800:78098200	11	78095800	78098200	701	1200	2400	500	100	Enhancer
Chr11:78097001-78097500	11	78097001	78097500		4_Enhancer-11:78095800:78098200	4_Enhancer-11:78095800:78098200	No description		mESC_E14_newNAmes_dense.bed	overlapping	0	Enhancer	11:78095800:78098200	11	78095800	78098200	1201	700	2400	500	100	Enhancer
Chr11:78100501-78101000	11	78100501	78101000		10_TranscriptionElongation-11:78100400:78101000	10_TranscriptionElongation-11:78100400:78101000	No description		mESC_E14_newNAmes_dense.bed	overlapping	0	TranscriptionElongation	11:78100400:78101000	11	78100400	78101000	101	0	600	500	100	TranscriptionElongation
Chr11:78111501-78112000	11	78111501	78112000		2_Intergenic-11:78110400:78114400	2_Intergenic-11:78110400:78114400	No description		mESC_E14_newNAmes_dense.bed	overlapping	0	Intergenic	11:78110400:78114400	11	78110400	78114400	1101	2400	4000	500	100	Intergenic
Chr11:78112001-78112500	11	78112001	78112500		2_Intergenic-11:78110400:78114400	2_Intergenic-11:78110400:78114400	No description		mESC_E14_newNAmes_dense.bed	overlapping	0	Intergenic	11:78110400:78114400	11	78110400	78114400	1601	1900	4000	500	100	Intergenic
Chr11:78115001-78115500	11	78115001	78115500		7_ActivePromoter-11:78114800:78116000	7_ActivePromoter-11:78114800:78116000	No description		mESC_E14_newNAmes_dense.bed	overlapping	0	ActivePromoter	11:78114800:78116000	11	78114800	78116000	201	500	1200	500	100	ActivePromoter
Chr11:78115501-78116000	11	78115501	78116000		7_ActivePromoter-11:78114800:78116000	7_ActivePromoter-11:78114800:78116000	No description		mESC_E14_newNAmes_dense.bed	overlapping	0	ActivePromoter	11:78114800:78116000	11	78114800	78116000	701	0	1200	500	100	ActivePromoter
Chr11:78116001-78116500	11	78116001	78116500		8_StrongEnhancer-11:78116000:78116400	8_StrongEnhancer-11:78116000:78116400	No description		mESC_E14_newNAmes_dense.bed	overlapping	0	StrongEnhancer	11:78116000:78116400	11	78116000	78116400	1	-100	400	400	80	StrongEnhancer
Chr11:78117501-78118000	11	78117501	78118000		2_Intergenic-11:78117200:78120000	2_Intergenic-11:78117200:78120000	No description		mESC_E14_newNAmes_dense.bed	overlapping	0	Intergenic	11:78117200:78120000	11	78117200	78120000	301	2000	2800	500	100	Intergenic
Chr11:78118001-78118500	11	78118001	78118500		2_Intergenic-11:78117200:78120000	2_Intergenic-11:78117200:78120000	No description		mESC_E14_newNAmes_dense.bed	overlapping	0	Intergenic	11:78117200:78120000	11	78117200	78120000	801	1500	2800	500	100	Intergenic
Chr11:78124501-78125000	11	78124501	78125000		4_Enhancer-11:78121400:78126400	4_Enhancer-11:78121400:78126400	No description		mESC_E14_newNAmes_dense.bed	overlapping	0	Enhancer	11:78121400:78126400	11	78121400	78126400	3101	1400	5000	500	100	Enhancer
Chr11:78148001-78148500	11	78148001	78148500		10_TranscriptionElongation-11:78147200:78151200	10_TranscriptionElongation-11:78147200:78151200	No description		mESC_E14_newNAmes_dense.bed	overlapping	0	TranscriptionElongation	11:78147200:78151200	11	78147200	78151200	801	2700	4000	500	100	TranscriptionElongation
Chr11:78152001-78152500	11	78152001	78152500		10_TranscriptionElongation-11:78152000:78158800	10_TranscriptionElongation-11:78152000:78158800	No description		mESC_E14_newNAmes_dense.bed	overlapping	0	TranscriptionElongation	11:78152000:78158800	11	78152000	78158800	1	6300	6800	500	100	TranscriptionElongation
Chr11:78152501-78153000	11	78152501	78153000		10_TranscriptionElongation-11:78152000:78158800	10_TranscriptionElongation-11:78152000:78158800	No description		mESC_E14_newNAmes_dense.bed	overlapping	0	TranscriptionElongation	11:78152000:78158800	11	78152000	78158800	501	5800	6800	500	100	TranscriptionElongation
Chr11:78153001-78153500	11	78153001	78153500		10_TranscriptionElongation-11:78152000:78158800	10_TranscriptionElongation-11:78152000:78158800	No description		mESC_E14_newNAmes_dense.bed	overlapping	0	TranscriptionElongation	11:78152000:78158800	11	78152000	78158800	1001	5300	6800	500	100	TranscriptionElongation
Chr11:78154001-78154500	11	78154001	78154500		10_TranscriptionElongation-11:78152000:78158800	10_TranscriptionElongation-11:78152000:78158800	No description		mESC_E14_newNAmes_dense.bed	overlapping	0	TranscriptionElongation	11:78152000:78158800	11	78152000	78158800	2001	4300	6800	500	100	TranscriptionElongation
Chr11:78154501-78155000	11	78154501	78155000		10_TranscriptionElongation-11:78152000:78158800	10_TranscriptionElongation-11:78152000:78158800	No description		mESC_E14_newNAmes_dense.bed	overlapping	0	TranscriptionElongation	11:78152000:78158800	11	78152000	78158800	2501	3800	6800	500	100	TranscriptionElongation
Chr11:78155001-78155500	11	78155001	78155500		10_TranscriptionElongation-11:78152000:78158800	10_TranscriptionElongation-11:78152000:78158800	No description		mESC_E14_newNAmes_dense.bed	overlapping	0	TranscriptionElongation	11:78152000:78158800	11	78152000	78158800	3001	3300	6800	500	100	TranscriptionElongation
Chr11:78159501-78160000	11	78159501	78160000		11_WeakEnhancer-11:78158800:78160200	11_WeakEnhancer-11:78158800:78160200	No description		mESC_E14_newNAmes_dense.bed	overlapping	0	WeakEnhancer	11:78158800:78160200	11	78158800	78160200	701	200	1400	500	100	WeakEnhancer
Chr11:78160001-78160500	11	78160001	78160500		11_WeakEnhancer-11:78158800:78160200	11_WeakEnhancer-11:78158800:78160200	No description		mESC_E14_newNAmes_dense.bed	overlapping	0	WeakEnhancer	11:78158800:78160200	11	78158800	78160200	1201	-300	1400	200	40	WeakEnhancer
Chr11:78161001-78161500	11	78161001	78161500		10_TranscriptionElongation-11:78160200:78162400	10_TranscriptionElongation-11:78160200:78162400	No description		mESC_E14_newNAmes_dense.bed	overlapping	0	TranscriptionElongation	11:78160200:78162400	11	78160200	78162400	801	900	2200	500	100	TranscriptionElongation
Chr11:78163501-78164000	11	78163501	78164000		11_WeakEnhancer-11:78162400:78163600	11_WeakEnhancer-11:78162400:78163600	No description		mESC_E14_newNAmes_dense.bed	overlapping	0	WeakEnhancer	11:78162400:78163600	11	78162400	78163600	1101	-400	1200	100	20	WeakEnhancer
Chr11:78164001-78164500	11	78164001	78164500		7_ActivePromoter-11:78164000:78164400	7_ActivePromoter-11:78164000:78164400	No description		mESC_E14_newNAmes_dense.bed	overlapping	0	ActivePromoter	11:78164000:78164400	11	78164000	78164400	1	-100	400	400	80	ActivePromoter
Chr11:78164501-78165000	11	78164501	78165000		9_TranscriptionTransition-11:78164400:78164600	9_TranscriptionTransition-11:78164400:78164600	No description		mESC_E14_newNAmes_dense.bed	overlapping	0	TranscriptionTransition	11:78164400:78164600	11	78164400	78164600	101	-400	200	100	20	TranscriptionTransition
Chr11:78165001-78165500	11	78165001	78165500		7_ActivePromoter-11:78164600:78166200	7_ActivePromoter-11:78164600:78166200	No description		mESC_E14_newNAmes_dense.bed	overlapping	0	ActivePromoter	11:78164600:78166200	11	78164600	78166200	401	700	1600	500	100	ActivePromoter
Chr11:78165501-78166000	11	78165501	78166000		7_ActivePromoter-11:78164600:78166200	7_ActivePromoter-11:78164600:78166200	No description		mESC_E14_newNAmes_dense.bed	overlapping	0	ActivePromoter	11:78164600:78166200	11	78164600	78166200	901	200	1600	500	100	ActivePromoter
Chr11:78167001-78167500	11	78167001	78167500		4_Enhancer-11:78167000:78167400	4_Enhancer-11:78167000:78167400	No description		mESC_E14_newNAmes_dense.bed	overlapping	0	Enhancer	11:78167000:78167400	11	78167000	78167400	1	-100	400	400	80	Enhancer
Chr11:78167501-78168000	11	78167501	78168000		11_WeakEnhancer-11:78167400:78168800	11_WeakEnhancer-11:78167400:78168800	No description		mESC_E14_newNAmes_dense.bed	overlapping	0	WeakEnhancer	11:78167400:78168800	11	78167400	78168800	101	800	1400	500	100	WeakEnhancer
Chr11:78169501-78170000	11	78169501	78170000		4_Enhancer-11:78169400:78170400	4_Enhancer-11:78169400:78170400	No description		mESC_E14_newNAmes_dense.bed	overlapping	0	Enhancer	11:78169400:78170400	11	78169400	78170400	101	400	1000	500	100	Enhancer
Chr11:78170001-78170500	11	78170001	78170500		4_Enhancer-11:78169400:78170400	4_Enhancer-11:78169400:78170400	No description		mESC_E14_newNAmes_dense.bed	overlapping	0	Enhancer	11:78169400:78170400	11	78169400	78170400	601	-100	1000	400	80	Enhancer
Chr11:78170501-78171000	11	78170501	78171000		8_StrongEnhancer-11:78170400:78170800	8_StrongEnhancer-11:78170400:78170800	No description		mESC_E14_newNAmes_dense.bed	overlapping	0	StrongEnhancer	11:78170400:78170800	11	78170400	78170800	101	-200	400	300	60	StrongEnhancer
Chr11:78171001-78171500	11	78171001	78171500		11_WeakEnhancer-11:78170800:78173200	11_WeakEnhancer-11:78170800:78173200	No description		mESC_E14_newNAmes_dense.bed	overlapping	0	WeakEnhancer	11:78170800:78173200	11	78170800	78173200	201	1700	2400	500	100	WeakEnhancer
Chr11:78176001-78176500	11	78176001	78176500		8_StrongEnhancer-11:78176000:78176400	8_StrongEnhancer-11:78176000:78176400	No description		mESC_E14_newNAmes_dense.bed	overlapping	0	StrongEnhancer	11:78176000:78176400	11	78176000	78176400	1	-100	400	400	80	StrongEnhancer
Chr11:78176501-78177000	11	78176501	78177000		7_ActivePromoter-11:78176400:78177200	7_ActivePromoter-11:78176400:78177200	No description		mESC_E14_newNAmes_dense.bed	overlapping	0	ActivePromoter	11:78176400:78177200	11	78176400	78177200	101	200	800	500	100	ActivePromoter
Chr11:78177001-78177500	11	78177001	78177500		7_ActivePromoter-11:78176400:78177200	7_ActivePromoter-11:78176400:78177200	No description		mESC_E14_newNAmes_dense.bed	overlapping	0	ActivePromoter	11:78176400:78177200	11	78176400	78177200	601	-300	800	200	40	ActivePromoter
Chr11:78177501-78178000	11	78177501	78178000		7_ActivePromoter-11:78177400:78179200	7_ActivePromoter-11:78177400:78179200	No description		mESC_E14_newNAmes_dense.bed	overlapping	0	ActivePromoter	11:78177400:78179200	11	78177400	78179200	101	1200	1800	500	100	ActivePromoter
Chr11:78178001-78178500	11	78178001	78178500		7_ActivePromoter-11:78177400:78179200	7_ActivePromoter-11:78177400:78179200	No description		mESC_E14_newNAmes_dense.bed	overlapping	0	ActivePromoter	11:78177400:78179200	11	78177400	78179200	601	700	1800	500	100	ActivePromoter
Chr11:78178501-78179000	11	78178501	78179000		7_ActivePromoter-11:78177400:78179200	7_ActivePromoter-11:78177400:78179200	No description		mESC_E14_newNAmes_dense.bed	overlapping	0	ActivePromoter	11:78177400:78179200	11	78177400	78179200	1101	200	1800	500	100	ActivePromoter
Chr11:78179001-78179500	11	78179001	78179500		7_ActivePromoter-11:78177400:78179200	7_ActivePromoter-11:78177400:78179200	No description		mESC_E14_newNAmes_dense.bed	overlapping	0	ActivePromoter	11:78177400:78179200	11	78177400	78179200	1601	-300	1800	200	40	ActivePromoter
Chr11:78179501-78180000	11	78179501	78180000		9_TranscriptionTransition-11:78179200:78180600	9_TranscriptionTransition-11:78179200:78180600	No description		mESC_E14_newNAmes_dense.bed	overlapping	0	TranscriptionTransition	11:78179200:78180600	11	78179200	78180600	301	600	1400	500	100	TranscriptionTransition
Chr11:78182501-78183000	11	78182501	78183000		9_TranscriptionTransition-11:78181600:78183200	9_TranscriptionTransition-11:78181600:78183200	No description		mESC_E14_newNAmes_dense.bed	overlapping	0	TranscriptionTransition	11:78181600:78183200	11	78181600	78183200	901	200	1600	500	100	TranscriptionTransition
Chr11:78183001-78183500	11	78183001	78183500		9_TranscriptionTransition-11:78181600:78183200	9_TranscriptionTransition-11:78181600:78183200	No description		mESC_E14_newNAmes_dense.bed	overlapping	0	TranscriptionTransition	11:78181600:78183200	11	78181600	78183200	1401	-300	1600	200	40	TranscriptionTransition
Chr11:78184001-78184500	11	78184001	78184500		7_ActivePromoter-11:78183200:78184400	7_ActivePromoter-11:78183200:78184400	No description		mESC_E14_newNAmes_dense.bed	overlapping	0	ActivePromoter	11:78183200:78184400	11	78183200	78184400	801	-100	1200	400	80	ActivePromoter
Chr11:78184501-78185000	11	78184501	78185000		3_Heterochromatin-11:78184400:78187600	3_Heterochromatin-11:78184400:78187600	No description		mESC_E14_newNAmes_dense.bed	overlapping	0	Heterochromatin	11:78184400:78187600	11	78184400	78187600	101	2600	3200	500	100	Heterochromatin
Chr11:78188001-78188500	11	78188001	78188500		8_StrongEnhancer-11:78187800:78188400	8_StrongEnhancer-11:78187800:78188400	No description		mESC_E14_newNAmes_dense.bed	overlapping	0	StrongEnhancer	11:78187800:78188400	11	78187800	78188400	201	-100	600	400	80	StrongEnhancer
Chr11:78188501-78189000	11	78188501	78189000		7_ActivePromoter-11:78188400:78189800	7_ActivePromoter-11:78188400:78189800	No description		mESC_E14_newNAmes_dense.bed	overlapping	0	ActivePromoter	11:78188400:78189800	11	78188400	78189800	101	800	1400	500	100	ActivePromoter
Chr11:78189001-78189500	11	78189001	78189500		7_ActivePromoter-11:78188400:78189800	7_ActivePromoter-11:78188400:78189800	No description		mESC_E14_newNAmes_dense.bed	overlapping	0	ActivePromoter	11:78188400:78189800	11	78188400	78189800	601	300	1400	500	100	ActivePromoter
Chr11:78189501-78190000	11	78189501	78190000		7_ActivePromoter-11:78188400:78189800	7_ActivePromoter-11:78188400:78189800	No description		mESC_E14_newNAmes_dense.bed	overlapping	0	ActivePromoter	11:78188400:78189800	11	78188400	78189800	1101	-200	1400	300	60	ActivePromoter
Chr11:78191001-78191500	11	78191001	78191500		11_WeakEnhancer-11:78190200:78191200	11_WeakEnhancer-11:78190200:78191200	No description		mESC_E14_newNAmes_dense.bed	overlapping	0	WeakEnhancer	11:78190200:78191200	11	78190200	78191200	801	-300	1000	200	40	WeakEnhancer
Chr11:78191501-78192000	11	78191501	78192000		10_TranscriptionElongation-11:78191200:78193400	10_TranscriptionElongation-11:78191200:78193400	No description		mESC_E14_newNAmes_dense.bed	overlapping	0	TranscriptionElongation	11:78191200:78193400	11	78191200	78193400	301	1400	2200	500	100	TranscriptionElongation
Chr11:78193501-78194000	11	78193501	78194000		3_Heterochromatin-11:78193400:78194200	3_Heterochromatin-11:78193400:78194200	No description		mESC_E14_newNAmes_dense.bed	overlapping	0	Heterochromatin	11:78193400:78194200	11	78193400	78194200	101	200	800	500	100	Heterochromatin
Chr11:78194001-78194500	11	78194001	78194500		3_Heterochromatin-11:78193400:78194200	3_Heterochromatin-11:78193400:78194200	No description		mESC_E14_newNAmes_dense.bed	overlapping	0	Heterochromatin	11:78193400:78194200	11	78193400	78194200	601	-300	800	200	40	Heterochromatin
Chr11:78194501-78195000	11	78194501	78195000		7_ActivePromoter-11:78194200:78195600	7_ActivePromoter-11:78194200:78195600	No description		mESC_E14_newNAmes_dense.bed	overlapping	0	ActivePromoter	11:78194200:78195600	11	78194200	78195600	301	600	1400	500	100	ActivePromoter
Chr11:78202501-78203000	11	78202501	78203000		10_TranscriptionElongation-11:78202400:78234200	10_TranscriptionElongation-11:78202400:78234200	No description		mESC_E14_newNAmes_dense.bed	overlapping	0	TranscriptionElongation	11:78202400:78234200	11	78202400	78234200	101	31200	31800	500	100	TranscriptionElongation
Chr11:78203001-78203500	11	78203001	78203500		10_TranscriptionElongation-11:78202400:78234200	10_TranscriptionElongation-11:78202400:78234200	No description		mESC_E14_newNAmes_dense.bed	overlapping	0	TranscriptionElongation	11:78202400:78234200	11	78202400	78234200	601	30700	31800	500	100	TranscriptionElongation
Chr11:78205501-78206000	11	78205501	78206000		10_TranscriptionElongation-11:78202400:78234200	10_TranscriptionElongation-11:78202400:78234200	No description		mESC_E14_newNAmes_dense.bed	overlapping	0	TranscriptionElongation	11:78202400:78234200	11	78202400	78234200	3101	28200	31800	500	100	TranscriptionElongation
Chr11:78206001-78206500	11	78206001	78206500		10_TranscriptionElongation-11:78202400:78234200	10_TranscriptionElongation-11:78202400:78234200	No description		mESC_E14_newNAmes_dense.bed	overlapping	0	TranscriptionElongation	11:78202400:78234200	11	78202400	78234200	3601	27700	31800	500	100	TranscriptionElongation
Chr11:78210001-78210500	11	78210001	78210500		10_TranscriptionElongation-11:78202400:78234200	10_TranscriptionElongation-11:78202400:78234200	No description		mESC_E14_newNAmes_dense.bed	overlapping	0	TranscriptionElongation	11:78202400:78234200	11	78202400	78234200	7601	23700	31800	500	100	TranscriptionElongation
Chr11:78211501-78212000	11	78211501	78212000		10_TranscriptionElongation-11:78202400:78234200	10_TranscriptionElongation-11:78202400:78234200	No description		mESC_E14_newNAmes_dense.bed	overlapping	0	TranscriptionElongation	11:78202400:78234200	11	78202400	78234200	9101	22200	31800	500	100	TranscriptionElongation
Chr11:78212001-78212500	11	78212001	78212500		10_TranscriptionElongation-11:78202400:78234200	10_TranscriptionElongation-11:78202400:78234200	No description		mESC_E14_newNAmes_dense.bed	overlapping	0	TranscriptionElongation	11:78202400:78234200	11	78202400	78234200	9601	21700	31800	500	100	TranscriptionElongation
Chr11:78212501-78213000	11	78212501	78213000		10_TranscriptionElongation-11:78202400:78234200	10_TranscriptionElongation-11:78202400:78234200	No description		mESC_E14_newNAmes_dense.bed	overlapping	0	TranscriptionElongation	11:78202400:78234200	11	78202400	78234200	10101	21200	31800	500	100	TranscriptionElongation
Chr11:78213001-78213500	11	78213001	78213500		10_TranscriptionElongation-11:78202400:78234200	10_TranscriptionElongation-11:78202400:78234200	No description		mESC_E14_newNAmes_dense.bed	overlapping	0	TranscriptionElongation	11:78202400:78234200	11	78202400	78234200	10601	20700	31800	500	100	TranscriptionElongation
Chr11:78216001-78216500	11	78216001	78216500		10_TranscriptionElongation-11:78202400:78234200	10_TranscriptionElongation-11:78202400:78234200	No description		mESC_E14_newNAmes_dense.bed	overlapping	0	TranscriptionElongation	11:78202400:78234200	11	78202400	78234200	13601	17700	31800	500	100	TranscriptionElongation
Chr11:78216501-78217000	11	78216501	78217000		10_TranscriptionElongation-11:78202400:78234200	10_TranscriptionElongation-11:78202400:78234200	No description		mESC_E14_newNAmes_dense.bed	overlapping	0	TranscriptionElongation	11:78202400:78234200	11	78202400	78234200	14101	17200	31800	500	100	TranscriptionElongation
Chr11:78222001-78222500	11	78222001	78222500		10_TranscriptionElongation-11:78202400:78234200	10_TranscriptionElongation-11:78202400:78234200	No description		mESC_E14_newNAmes_dense.bed	overlapping	0	TranscriptionElongation	11:78202400:78234200	11	78202400	78234200	19601	11700	31800	500	100	TranscriptionElongation
Chr11:78223501-78224000	11	78223501	78224000		10_TranscriptionElongation-11:78202400:78234200	10_TranscriptionElongation-11:78202400:78234200	No description		mESC_E14_newNAmes_dense.bed	overlapping	0	TranscriptionElongation	11:78202400:78234200	11	78202400	78234200	21101	10200	31800	500	100	TranscriptionElongation
Chr11:78224001-78224500	11	78224001	78224500		10_TranscriptionElongation-11:78202400:78234200	10_TranscriptionElongation-11:78202400:78234200	No description		mESC_E14_newNAmes_dense.bed	overlapping	0	TranscriptionElongation	11:78202400:78234200	11	78202400	78234200	21601	9700	31800	500	100	TranscriptionElongation
Chr11:78225001-78225500	11	78225001	78225500		10_TranscriptionElongation-11:78202400:78234200	10_TranscriptionElongation-11:78202400:78234200	No description		mESC_E14_newNAmes_dense.bed	overlapping	0	TranscriptionElongation	11:78202400:78234200	11	78202400	78234200	22601	8700	31800	500	100	TranscriptionElongation
Chr11:78226501-78227000	11	78226501	78227000		10_TranscriptionElongation-11:78202400:78234200	10_TranscriptionElongation-11:78202400:78234200	No description		mESC_E14_newNAmes_dense.bed	overlapping	0	TranscriptionElongation	11:78202400:78234200	11	78202400	78234200	24101	7200	31800	500	100	TranscriptionElongation
Chr11:78227001-78227500	11	78227001	78227500		10_TranscriptionElongation-11:78202400:78234200	10_TranscriptionElongation-11:78202400:78234200	No description		mESC_E14_newNAmes_dense.bed	overlapping	0	TranscriptionElongation	11:78202400:78234200	11	78202400	78234200	24601	6700	31800	500	100	TranscriptionElongation
Chr11:78241501-78242000	11	78241501	78242000		10_TranscriptionElongation-11:78235400:78244000	10_TranscriptionElongation-11:78235400:78244000	No description		mESC_E14_newNAmes_dense.bed	overlapping	0	TranscriptionElongation	11:78235400:78244000	11	78235400	78244000	6101	2000	8600	500	100	TranscriptionElongation
Chr11:78245001-78245500	11	78245001	78245500		7_ActivePromoter-11:78244800:78246400	7_ActivePromoter-11:78244800:78246400	No description		mESC_E14_newNAmes_dense.bed	overlapping	0	ActivePromoter	11:78244800:78246400	11	78244800	78246400	201	900	1600	500	100	ActivePromoter
Chr11:78245501-78246000	11	78245501	78246000		7_ActivePromoter-11:78244800:78246400	7_ActivePromoter-11:78244800:78246400	No description		mESC_E14_newNAmes_dense.bed	overlapping	0	ActivePromoter	11:78244800:78246400	11	78244800	78246400	701	400	1600	500	100	ActivePromoter
Chr11:78246001-78246500	11	78246001	78246500		7_ActivePromoter-11:78244800:78246400	7_ActivePromoter-11:78244800:78246400	No description		mESC_E14_newNAmes_dense.bed	overlapping	0	ActivePromoter	11:78244800:78246400	11	78244800	78246400	1201	-100	1600	400	80	ActivePromoter
Chr11:78260001-78260500	11	78260001	78260500		5_RepressedChromatin-11:78258600:78260200	5_RepressedChromatin-11:78258600:78260200	No description		mESC_E14_newNAmes_dense.bed	overlapping	0	RepressedChromatin	11:78258600:78260200	11	78258600	78260200	1401	-300	1600	200	40	Heterochromatin
Chr11:78261001-78261500	11	78261001	78261500		5_RepressedChromatin-11:78260400:78261200	5_RepressedChromatin-11:78260400:78261200	No description		mESC_E14_newNAmes_dense.bed	overlapping	0	RepressedChromatin	11:78260400:78261200	11	78260400	78261200	601	-300	800	200	40	Heterochromatin
Chr11:78261501-78262000	11	78261501	78262000		4_Enhancer-11:78261400:78261800	4_Enhancer-11:78261400:78261800	No description		mESC_E14_newNAmes_dense.bed	overlapping	0	Enhancer	11:78261400:78261800	11	78261400	78261800	101	-200	400	300	60	Enhancer
Chr11:78262001-78262500	11	78262001	78262500		7_ActivePromoter-11:78261800:78262400	7_ActivePromoter-11:78261800:78262400	No description		mESC_E14_newNAmes_dense.bed	overlapping	0	ActivePromoter	11:78261800:78262400	11	78261800	78262400	201	-100	600	400	80	ActivePromoter
Chr11:78262501-78263000	11	78262501	78263000		8_StrongEnhancer-11:78262400:78262600	8_StrongEnhancer-11:78262400:78262600	No description		mESC_E14_newNAmes_dense.bed	overlapping	0	StrongEnhancer	11:78262400:78262600	11	78262400	78262600	101	-400	200	100	20	StrongEnhancer
Chr11:78284001-78284500	11	78284001	78284500		10_TranscriptionElongation-11:78271200:78294800	10_TranscriptionElongation-11:78271200:78294800	No description		mESC_E14_newNAmes_dense.bed	overlapping	0	TranscriptionElongation	11:78271200:78294800	11	78271200	78294800	12801	10300	23600	500	100	TranscriptionElongation
Chr11:78287501-78288000	11	78287501	78288000		10_TranscriptionElongation-11:78271200:78294800	10_TranscriptionElongation-11:78271200:78294800	No description		mESC_E14_newNAmes_dense.bed	overlapping	0	TranscriptionElongation	11:78271200:78294800	11	78271200	78294800	16301	6800	23600	500	100	TranscriptionElongation
Chr11:78288001-78288500	11	78288001	78288500		10_TranscriptionElongation-11:78271200:78294800	10_TranscriptionElongation-11:78271200:78294800	No description		mESC_E14_newNAmes_dense.bed	overlapping	0	TranscriptionElongation	11:78271200:78294800	11	78271200	78294800	16801	6300	23600	500	100	TranscriptionElongation
Chr11:78301001-78301500	11	78301001	78301500		7_ActivePromoter-11:78300800:78302200	7_ActivePromoter-11:78300800:78302200	No description		mESC_E14_newNAmes_dense.bed	overlapping	0	ActivePromoter	11:78300800:78302200	11	78300800	78302200	201	700	1400	500	100	ActivePromoter
Chr11:78301501-78302000	11	78301501	78302000		7_ActivePromoter-11:78300800:78302200	7_ActivePromoter-11:78300800:78302200	No description		mESC_E14_newNAmes_dense.bed	overlapping	0	ActivePromoter	11:78300800:78302200	11	78300800	78302200	701	200	1400	500	100	ActivePromoter
Chr11:78303001-78303500	11	78303001	78303500		10_TranscriptionElongation-11:78303000:78322800	10_TranscriptionElongation-11:78303000:78322800	No description		mESC_E14_newNAmes_dense.bed	overlapping	0	TranscriptionElongation	11:78303000:78322800	11	78303000	78322800	1	19300	19800	500	100	TranscriptionElongation
Chr11:78304501-78305000	11	78304501	78305000		10_TranscriptionElongation-11:78303000:78322800	10_TranscriptionElongation-11:78303000:78322800	No description		mESC_E14_newNAmes_dense.bed	overlapping	0	TranscriptionElongation	11:78303000:78322800	11	78303000	78322800	1501	17800	19800	500	100	TranscriptionElongation
Chr11:78306501-78307000	11	78306501	78307000		10_TranscriptionElongation-11:78303000:78322800	10_TranscriptionElongation-11:78303000:78322800	No description		mESC_E14_newNAmes_dense.bed	overlapping	0	TranscriptionElongation	11:78303000:78322800	11	78303000	78322800	3501	15800	19800	500	100	TranscriptionElongation
Chr11:78321501-78322000	11	78321501	78322000		10_TranscriptionElongation-11:78303000:78322800	10_TranscriptionElongation-11:78303000:78322800	No description		mESC_E14_newNAmes_dense.bed	overlapping	0	TranscriptionElongation	11:78303000:78322800	11	78303000	78322800	18501	800	19800	500	100	TranscriptionElongation
Chr11:78322501-78323000	11	78322501	78323000		10_TranscriptionElongation-11:78303000:78322800	10_TranscriptionElongation-11:78303000:78322800	No description		mESC_E14_newNAmes_dense.bed	overlapping	0	TranscriptionElongation	11:78303000:78322800	11	78303000	78322800	19501	-200	19800	300	60	TranscriptionElongation
Chr11:78323001-78323500	11	78323001	78323500		7_ActivePromoter-11:78322800:78323200	7_ActivePromoter-11:78322800:78323200	No description		mESC_E14_newNAmes_dense.bed	overlapping	0	ActivePromoter	11:78322800:78323200	11	78322800	78323200	201	-300	400	200	40	ActivePromoter
Chr11:78323501-78324000	11	78323501	78324000		7_ActivePromoter-11:78323400:78323600	7_ActivePromoter-11:78323400:78323600	No description		mESC_E14_newNAmes_dense.bed	overlapping	0	ActivePromoter	11:78323400:78323600	11	78323400	78323600	101	-400	200	100	20	ActivePromoter
Chr11:78324001-78324500	11	78324001	78324500		4_Enhancer-11:78323800:78324200	4_Enhancer-11:78323800:78324200	No description		mESC_E14_newNAmes_dense.bed	overlapping	0	Enhancer	11:78323800:78324200	11	78323800	78324200	201	-300	400	200	40	Enhancer
Chr11:78324501-78325000	11	78324501	78325000		11_WeakEnhancer-11:78324200:78324600	11_WeakEnhancer-11:78324200:78324600	No description		mESC_E14_newNAmes_dense.bed	overlapping	0	WeakEnhancer	11:78324200:78324600	11	78324200	78324600	301	-400	400	100	20	WeakEnhancer
Chr11:78325001-78325500	11	78325001	78325500		10_TranscriptionElongation-11:78324600:78326800	10_TranscriptionElongation-11:78324600:78326800	No description		mESC_E14_newNAmes_dense.bed	overlapping	0	TranscriptionElongation	11:78324600:78326800	11	78324600	78326800	401	1300	2200	500	100	TranscriptionElongation
Chr11:78325501-78326000	11	78325501	78326000		10_TranscriptionElongation-11:78324600:78326800	10_TranscriptionElongation-11:78324600:78326800	No description		mESC_E14_newNAmes_dense.bed	overlapping	0	TranscriptionElongation	11:78324600:78326800	11	78324600	78326800	901	800	2200	500	100	TranscriptionElongation
Chr11:78326001-78326500	11	78326001	78326500		10_TranscriptionElongation-11:78324600:78326800	10_TranscriptionElongation-11:78324600:78326800	No description		mESC_E14_newNAmes_dense.bed	overlapping	0	TranscriptionElongation	11:78324600:78326800	11	78324600	78326800	1401	300	2200	500	100	TranscriptionElongation
Chr11:78328001-78328500	11	78328001	78328500		7_ActivePromoter-11:78327800:78329400	7_ActivePromoter-11:78327800:78329400	No description		mESC_E14_newNAmes_dense.bed	overlapping	0	ActivePromoter	11:78327800:78329400	11	78327800	78329400	201	900	1600	500	100	ActivePromoter
Chr11:78328501-78329000	11	78328501	78329000		7_ActivePromoter-11:78327800:78329400	7_ActivePromoter-11:78327800:78329400	No description		mESC_E14_newNAmes_dense.bed	overlapping	0	ActivePromoter	11:78327800:78329400	11	78327800	78329400	701	400	1600	500	100	ActivePromoter
Chr11:78330001-78330500	11	78330001	78330500		3_Heterochromatin-11:78329800:78330600	3_Heterochromatin-11:78329800:78330600	No description		mESC_E14_newNAmes_dense.bed	overlapping	0	Heterochromatin	11:78329800:78330600	11	78329800	78330600	201	100	800	500	100	Heterochromatin
Chr11:78330501-78331000	11	78330501	78331000		3_Heterochromatin-11:78329800:78330600	3_Heterochromatin-11:78329800:78330600	No description		mESC_E14_newNAmes_dense.bed	overlapping	0	Heterochromatin	11:78329800:78330600	11	78329800	78330600	701	-400	800	100	20	Heterochromatin
Chr11:78331001-78331500	11	78331001	78331500		10_TranscriptionElongation-11:78330600:78342400	10_TranscriptionElongation-11:78330600:78342400	No description		mESC_E14_newNAmes_dense.bed	overlapping	0	TranscriptionElongation	11:78330600:78342400	11	78330600	78342400	401	10900	11800	500	100	TranscriptionElongation
Chr11:78331501-78332000	11	78331501	78332000		10_TranscriptionElongation-11:78330600:78342400	10_TranscriptionElongation-11:78330600:78342400	No description		mESC_E14_newNAmes_dense.bed	overlapping	0	TranscriptionElongation	11:78330600:78342400	11	78330600	78342400	901	10400	11800	500	100	TranscriptionElongation
Chr11:78332501-78333000	11	78332501	78333000		10_TranscriptionElongation-11:78330600:78342400	10_TranscriptionElongation-11:78330600:78342400	No description		mESC_E14_newNAmes_dense.bed	overlapping	0	TranscriptionElongation	11:78330600:78342400	11	78330600	78342400	1901	9400	11800	500	100	TranscriptionElongation
Chr11:78333501-78334000	11	78333501	78334000		10_TranscriptionElongation-11:78330600:78342400	10_TranscriptionElongation-11:78330600:78342400	No description		mESC_E14_newNAmes_dense.bed	overlapping	0	TranscriptionElongation	11:78330600:78342400	11	78330600	78342400	2901	8400	11800	500	100	TranscriptionElongation
Chr11:78334001-78334500	11	78334001	78334500		10_TranscriptionElongation-11:78330600:78342400	10_TranscriptionElongation-11:78330600:78342400	No description		mESC_E14_newNAmes_dense.bed	overlapping	0	TranscriptionElongation	11:78330600:78342400	11	78330600	78342400	3401	7900	11800	500	100	TranscriptionElongation
Chr11:78335001-78335500	11	78335001	78335500		10_TranscriptionElongation-11:78330600:78342400	10_TranscriptionElongation-11:78330600:78342400	No description		mESC_E14_newNAmes_dense.bed	overlapping	0	TranscriptionElongation	11:78330600:78342400	11	78330600	78342400	4401	6900	11800	500	100	TranscriptionElongation
Chr11:78335501-78336000	11	78335501	78336000		10_TranscriptionElongation-11:78330600:78342400	10_TranscriptionElongation-11:78330600:78342400	No description		mESC_E14_newNAmes_dense.bed	overlapping	0	TranscriptionElongation	11:78330600:78342400	11	78330600	78342400	4901	6400	11800	500	100	TranscriptionElongation
Chr11:78339001-78339500	11	78339001	78339500		10_TranscriptionElongation-11:78330600:78342400	10_TranscriptionElongation-11:78330600:78342400	No description		mESC_E14_newNAmes_dense.bed	overlapping	0	TranscriptionElongation	11:78330600:78342400	11	78330600	78342400	8401	2900	11800	500	100	TranscriptionElongation
Chr11:78339501-78340000	11	78339501	78340000		10_TranscriptionElongation-11:78330600:78342400	10_TranscriptionElongation-11:78330600:78342400	No description		mESC_E14_newNAmes_dense.bed	overlapping	0	TranscriptionElongation	11:78330600:78342400	11	78330600	78342400	8901	2400	11800	500	100	TranscriptionElongation
Chr11:78343001-78343500	11	78343001	78343500		4_Enhancer-11:78343000:78343200	4_Enhancer-11:78343000:78343200	No description		mESC_E14_newNAmes_dense.bed	overlapping	0	Enhancer	11:78343000:78343200	11	78343000	78343200	1	-300	200	200	40	Enhancer
Chr11:78343501-78344000	11	78343501	78344000		7_ActivePromoter-11:78343400:78344200	7_ActivePromoter-11:78343400:78344200	No description		mESC_E14_newNAmes_dense.bed	overlapping	0	ActivePromoter	11:78343400:78344200	11	78343400	78344200	101	200	800	500	100	ActivePromoter
Chr11:78344001-78344500	11	78344001	78344500		7_ActivePromoter-11:78343400:78344200	7_ActivePromoter-11:78343400:78344200	No description		mESC_E14_newNAmes_dense.bed	overlapping	0	ActivePromoter	11:78343400:78344200	11	78343400	78344200	601	-300	800	200	40	ActivePromoter
Chr11:78344501-78345000	11	78344501	78345000		8_StrongEnhancer-11:78344200:78344600	8_StrongEnhancer-11:78344200:78344600	No description		mESC_E14_newNAmes_dense.bed	overlapping	0	StrongEnhancer	11:78344200:78344600	11	78344200	78344600	301	-400	400	100	20	StrongEnhancer
Chr11:78345501-78346000	11	78345501	78346000		3_Heterochromatin-11:78345000:78346800	3_Heterochromatin-11:78345000:78346800	No description		mESC_E14_newNAmes_dense.bed	overlapping	0	Heterochromatin	11:78345000:78346800	11	78345000	78346800	501	800	1800	500	100	Heterochromatin
Chr11:78346001-78346500	11	78346001	78346500		3_Heterochromatin-11:78345000:78346800	3_Heterochromatin-11:78345000:78346800	No description		mESC_E14_newNAmes_dense.bed	overlapping	0	Heterochromatin	11:78345000:78346800	11	78345000	78346800	1001	300	1800	500	100	Heterochromatin
Chr11:78347501-78348000	11	78347501	78348000		1_Insulator-11:78346800:78347600	1_Insulator-11:78346800:78347600	No description		mESC_E14_newNAmes_dense.bed	overlapping	0	Insulator	11:78346800:78347600	11	78346800	78347600	701	-400	800	100	20	Insulator
Chr11:78348001-78348500	11	78348001	78348500		8_StrongEnhancer-11:78347600:78348400	8_StrongEnhancer-11:78347600:78348400	No description		mESC_E14_newNAmes_dense.bed	overlapping	0	StrongEnhancer	11:78347600:78348400	11	78347600	78348400	401	-100	800	400	80	StrongEnhancer
Chr11:78348501-78349000	11	78348501	78349000		9_TranscriptionTransition-11:78348400:78348600	9_TranscriptionTransition-11:78348400:78348600	No description		mESC_E14_newNAmes_dense.bed	overlapping	0	TranscriptionTransition	11:78348400:78348600	11	78348400	78348600	101	-400	200	100	20	TranscriptionTransition
Chr11:78358501-78359000	11	78358501	78359000		7_ActivePromoter-11:78358200:78359800	7_ActivePromoter-11:78358200:78359800	No description		mESC_E14_newNAmes_dense.bed	overlapping	0	ActivePromoter	11:78358200:78359800	11	78358200	78359800	301	800	1600	500	100	ActivePromoter
Chr11:78361001-78361500	11	78361001	78361500		2_Intergenic-11:78360800:78362400	2_Intergenic-11:78360800:78362400	No description		mESC_E14_newNAmes_dense.bed	overlapping	0	Intergenic	11:78360800:78362400	11	78360800	78362400	201	900	1600	500	100	Intergenic
Chr11:78361501-78362000	11	78361501	78362000		2_Intergenic-11:78360800:78362400	2_Intergenic-11:78360800:78362400	No description		mESC_E14_newNAmes_dense.bed	overlapping	0	Intergenic	11:78360800:78362400	11	78360800	78362400	701	400	1600	500	100	Intergenic
Chr11:78363001-78363500	11	78363001	78363500		5_RepressedChromatin-11:78362400:78368000	5_RepressedChromatin-11:78362400:78368000	No description		mESC_E14_newNAmes_dense.bed	overlapping	0	RepressedChromatin	11:78362400:78368000	11	78362400	78368000	601	4500	5600	500	100	Heterochromatin
Chr11:78363501-78364000	11	78363501	78364000		5_RepressedChromatin-11:78362400:78368000	5_RepressedChromatin-11:78362400:78368000	No description		mESC_E14_newNAmes_dense.bed	overlapping	0	RepressedChromatin	11:78362400:78368000	11	78362400	78368000	1101	4000	5600	500	100	Heterochromatin
Chr11:78364001-78364500	11	78364001	78364500		5_RepressedChromatin-11:78362400:78368000	5_RepressedChromatin-11:78362400:78368000	No description		mESC_E14_newNAmes_dense.bed	overlapping	0	RepressedChromatin	11:78362400:78368000	11	78362400	78368000	1601	3500	5600	500	100	Heterochromatin
Chr11:78364501-78365000	11	78364501	78365000		5_RepressedChromatin-11:78362400:78368000	5_RepressedChromatin-11:78362400:78368000	No description		mESC_E14_newNAmes_dense.bed	overlapping	0	RepressedChromatin	11:78362400:78368000	11	78362400	78368000	2101	3000	5600	500	100	Heterochromatin
Chr11:78365501-78366000	11	78365501	78366000		5_RepressedChromatin-11:78362400:78368000	5_RepressedChromatin-11:78362400:78368000	No description		mESC_E14_newNAmes_dense.bed	overlapping	0	RepressedChromatin	11:78362400:78368000	11	78362400	78368000	3101	2000	5600	500	100	Heterochromatin
Chr11:78366001-78366500	11	78366001	78366500		5_RepressedChromatin-11:78362400:78368000	5_RepressedChromatin-11:78362400:78368000	No description		mESC_E14_newNAmes_dense.bed	overlapping	0	RepressedChromatin	11:78362400:78368000	11	78362400	78368000	3601	1500	5600	500	100	Heterochromatin
Chr11:78366501-78367000	11	78366501	78367000		5_RepressedChromatin-11:78362400:78368000	5_RepressedChromatin-11:78362400:78368000	No description		mESC_E14_newNAmes_dense.bed	overlapping	0	RepressedChromatin	11:78362400:78368000	11	78362400	78368000	4101	1000	5600	500	100	Heterochromatin
Chr11:78367001-78367500	11	78367001	78367500		5_RepressedChromatin-11:78362400:78368000	5_RepressedChromatin-11:78362400:78368000	No description		mESC_E14_newNAmes_dense.bed	overlapping	0	RepressedChromatin	11:78362400:78368000	11	78362400	78368000	4601	500	5600	500	100	Heterochromatin
Chr11:78369501-78370000	11	78369501	78370000		4_Enhancer-11:78368000:78370400	4_Enhancer-11:78368000:78370400	No description		mESC_E14_newNAmes_dense.bed	overlapping	0	Enhancer	11:78368000:78370400	11	78368000	78370400	1501	400	2400	500	100	Enhancer
Chr11:78370001-78370500	11	78370001	78370500		4_Enhancer-11:78368000:78370400	4_Enhancer-11:78368000:78370400	No description		mESC_E14_newNAmes_dense.bed	overlapping	0	Enhancer	11:78368000:78370400	11	78368000	78370400	2001	-100	2400	400	80	Enhancer
Chr11:78374501-78375000	11	78374501	78375000		5_RepressedChromatin-11:78370400:78381400	5_RepressedChromatin-11:78370400:78381400	No description		mESC_E14_newNAmes_dense.bed	overlapping	0	RepressedChromatin	11:78370400:78381400	11	78370400	78381400	4101	6400	11000	500	100	Heterochromatin
Chr11:78377501-78378000	11	78377501	78378000		5_RepressedChromatin-11:78370400:78381400	5_RepressedChromatin-11:78370400:78381400	No description		mESC_E14_newNAmes_dense.bed	overlapping	0	RepressedChromatin	11:78370400:78381400	11	78370400	78381400	7101	3400	11000	500	100	Heterochromatin
Chr11:78378001-78378500	11	78378001	78378500		5_RepressedChromatin-11:78370400:78381400	5_RepressedChromatin-11:78370400:78381400	No description		mESC_E14_newNAmes_dense.bed	overlapping	0	RepressedChromatin	11:78370400:78381400	11	78370400	78381400	7601	2900	11000	500	100	Heterochromatin
Chr11:78379001-78379500	11	78379001	78379500		5_RepressedChromatin-11:78370400:78381400	5_RepressedChromatin-11:78370400:78381400	No description		mESC_E14_newNAmes_dense.bed	overlapping	0	RepressedChromatin	11:78370400:78381400	11	78370400	78381400	8601	1900	11000	500	100	Heterochromatin
Chr11:78384501-78385000	11	78384501	78385000		5_RepressedChromatin-11:78383600:78388200	5_RepressedChromatin-11:78383600:78388200	No description		mESC_E14_newNAmes_dense.bed	overlapping	0	RepressedChromatin	11:78383600:78388200	11	78383600	78388200	901	3200	4600	500	100	Heterochromatin
Chr11:78385001-78385500	11	78385001	78385500		5_RepressedChromatin-11:78383600:78388200	5_RepressedChromatin-11:78383600:78388200	No description		mESC_E14_newNAmes_dense.bed	overlapping	0	RepressedChromatin	11:78383600:78388200	11	78383600	78388200	1401	2700	4600	500	100	Heterochromatin
Chr11:78385501-78386000	11	78385501	78386000		5_RepressedChromatin-11:78383600:78388200	5_RepressedChromatin-11:78383600:78388200	No description		mESC_E14_newNAmes_dense.bed	overlapping	0	RepressedChromatin	11:78383600:78388200	11	78383600	78388200	1901	2200	4600	500	100	Heterochromatin
Chr11:78389501-78390000	11	78389501	78390000		2_Intergenic-11:78388200:78393600	2_Intergenic-11:78388200:78393600	No description		mESC_E14_newNAmes_dense.bed	overlapping	0	Intergenic	11:78388200:78393600	11	78388200	78393600	1301	3600	5400	500	100	Intergenic
Chr11:78390001-78390500	11	78390001	78390500		2_Intergenic-11:78388200:78393600	2_Intergenic-11:78388200:78393600	No description		mESC_E14_newNAmes_dense.bed	overlapping	0	Intergenic	11:78388200:78393600	11	78388200	78393600	1801	3100	5400	500	100	Intergenic
Chr11:78390501-78391000	11	78390501	78391000		2_Intergenic-11:78388200:78393600	2_Intergenic-11:78388200:78393600	No description		mESC_E14_newNAmes_dense.bed	overlapping	0	Intergenic	11:78388200:78393600	11	78388200	78393600	2301	2600	5400	500	100	Intergenic
Chr11:78391001-78391500	11	78391001	78391500		2_Intergenic-11:78388200:78393600	2_Intergenic-11:78388200:78393600	No description		mESC_E14_newNAmes_dense.bed	overlapping	0	Intergenic	11:78388200:78393600	11	78388200	78393600	2801	2100	5400	500	100	Intergenic
Chr11:78391501-78392000	11	78391501	78392000		2_Intergenic-11:78388200:78393600	2_Intergenic-11:78388200:78393600	No description		mESC_E14_newNAmes_dense.bed	overlapping	0	Intergenic	11:78388200:78393600	11	78388200	78393600	3301	1600	5400	500	100	Intergenic
Chr11:78396501-78397000	11	78396501	78397000		4_Enhancer-11:78396200:78397200	4_Enhancer-11:78396200:78397200	No description		mESC_E14_newNAmes_dense.bed	overlapping	0	Enhancer	11:78396200:78397200	11	78396200	78397200	301	200	1000	500	100	Enhancer
Chr11:78397001-78397500	11	78397001	78397500		4_Enhancer-11:78396200:78397200	4_Enhancer-11:78396200:78397200	No description		mESC_E14_newNAmes_dense.bed	overlapping	0	Enhancer	11:78396200:78397200	11	78396200	78397200	801	-300	1000	200	40	Enhancer
Chr11:78397501-78398000	11	78397501	78398000		1_Insulator-11:78397400:78398000	1_Insulator-11:78397400:78398000	No description		mESC_E14_newNAmes_dense.bed	overlapping	0	Insulator	11:78397400:78398000	11	78397400	78398000	101	0	600	500	100	Insulator
Chr11:78400001-78400500	11	78400001	78400500		1_Insulator-11:78399400:78400200	1_Insulator-11:78399400:78400200	No description		mESC_E14_newNAmes_dense.bed	overlapping	0	Insulator	11:78399400:78400200	11	78399400	78400200	601	-300	800	200	40	Insulator
Chr11:78400501-78401000	11	78400501	78401000		5_RepressedChromatin-11:78400200:78401200	5_RepressedChromatin-11:78400200:78401200	No description		mESC_E14_newNAmes_dense.bed	overlapping	0	RepressedChromatin	11:78400200:78401200	11	78400200	78401200	301	200	1000	500	100	Heterochromatin
Chr11:78401001-78401500	11	78401001	78401500		5_RepressedChromatin-11:78400200:78401200	5_RepressedChromatin-11:78400200:78401200	No description		mESC_E14_newNAmes_dense.bed	overlapping	0	RepressedChromatin	11:78400200:78401200	11	78400200	78401200	801	-300	1000	200	40	Heterochromatin
Chr11:78405001-78405500	11	78405001	78405500		5_RepressedChromatin-11:78403800:78405600	5_RepressedChromatin-11:78403800:78405600	No description		mESC_E14_newNAmes_dense.bed	overlapping	0	RepressedChromatin	11:78403800:78405600	11	78403800	78405600	1201	100	1800	500	100	Heterochromatin
Chr11:78408501-78409000	11	78408501	78409000		4_Enhancer-11:78407800:78409400	4_Enhancer-11:78407800:78409400	No description		mESC_E14_newNAmes_dense.bed	overlapping	0	Enhancer	11:78407800:78409400	11	78407800	78409400	701	400	1600	500	100	Enhancer
Chr11:78409001-78409500	11	78409001	78409500		4_Enhancer-11:78407800:78409400	4_Enhancer-11:78407800:78409400	No description		mESC_E14_newNAmes_dense.bed	overlapping	0	Enhancer	11:78407800:78409400	11	78407800	78409400	1201	-100	1600	400	80	Enhancer
Chr11:78415501-78416000	11	78415501	78416000		5_RepressedChromatin-11:78412600:78418000	5_RepressedChromatin-11:78412600:78418000	No description		mESC_E14_newNAmes_dense.bed	overlapping	0	RepressedChromatin	11:78412600:78418000	11	78412600	78418000	2901	2000	5400	500	100	Heterochromatin
Chr11:78419001-78419500	11	78419001	78419500		2_Intergenic-11:78418000:78419600	2_Intergenic-11:78418000:78419600	No description		mESC_E14_newNAmes_dense.bed	overlapping	0	Intergenic	11:78418000:78419600	11	78418000	78419600	1001	100	1600	500	100	Intergenic
Chr11:78422001-78422500	11	78422001	78422500		4_Enhancer-11:78421800:78422400	4_Enhancer-11:78421800:78422400	No description		mESC_E14_newNAmes_dense.bed	overlapping	0	Enhancer	11:78421800:78422400	11	78421800	78422400	201	-100	600	400	80	Enhancer
Chr11:78423001-78423500	11	78423001	78423500		4_Enhancer-11:78422600:78425200	4_Enhancer-11:78422600:78425200	No description		mESC_E14_newNAmes_dense.bed	overlapping	0	Enhancer	11:78422600:78425200	11	78422600	78425200	401	1700	2600	500	100	Enhancer
Chr11:78425001-78425500	11	78425001	78425500		4_Enhancer-11:78422600:78425200	4_Enhancer-11:78422600:78425200	No description		mESC_E14_newNAmes_dense.bed	overlapping	0	Enhancer	11:78422600:78425200	11	78422600	78425200	2401	-300	2600	200	40	Enhancer
Chr11:78431001-78431500	11	78431001	78431500		4_Enhancer-11:78426400:78432200	4_Enhancer-11:78426400:78432200	No description		mESC_E14_newNAmes_dense.bed	overlapping	0	Enhancer	11:78426400:78432200	11	78426400	78432200	4601	700	5800	500	100	Enhancer
Chr11:78431501-78432000	11	78431501	78432000		4_Enhancer-11:78426400:78432200	4_Enhancer-11:78426400:78432200	No description		mESC_E14_newNAmes_dense.bed	overlapping	0	Enhancer	11:78426400:78432200	11	78426400	78432200	5101	200	5800	500	100	Enhancer
Chr11:78434501-78435000	11	78434501	78435000		4_Enhancer-11:78434200:78435400	4_Enhancer-11:78434200:78435400	No description		mESC_E14_newNAmes_dense.bed	overlapping	0	Enhancer	11:78434200:78435400	11	78434200	78435400	301	400	1200	500	100	Enhancer
Chr11:78435001-78435500	11	78435001	78435500		4_Enhancer-11:78434200:78435400	4_Enhancer-11:78434200:78435400	No description		mESC_E14_newNAmes_dense.bed	overlapping	0	Enhancer	11:78434200:78435400	11	78434200	78435400	801	-100	1200	400	80	Enhancer
Chr11:78436001-78436500	11	78436001	78436500		8_StrongEnhancer-11:78435400:78436400	8_StrongEnhancer-11:78435400:78436400	No description		mESC_E14_newNAmes_dense.bed	overlapping	0	StrongEnhancer	11:78435400:78436400	11	78435400	78436400	601	-100	1000	400	80	StrongEnhancer
Chr11:78446501-78447000	11	78446501	78447000		2_Intergenic-11:78436800:78446800	2_Intergenic-11:78436800:78446800	No description		mESC_E14_newNAmes_dense.bed	overlapping	0	Intergenic	11:78436800:78446800	11	78436800	78446800	9701	-200	10000	300	60	Intergenic
Chr11:78454001-78454500	11	78454001	78454500		8_StrongEnhancer-11:78454000:78454200	8_StrongEnhancer-11:78454000:78454200	No description		mESC_E14_newNAmes_dense.bed	overlapping	0	StrongEnhancer	11:78454000:78454200	11	78454000	78454200	1	-300	200	200	40	StrongEnhancer
Chr11:78454501-78455000	11	78454501	78455000		7_ActivePromoter-11:78454200:78454600	7_ActivePromoter-11:78454200:78454600	No description		mESC_E14_newNAmes_dense.bed	overlapping	0	ActivePromoter	11:78454200:78454600	11	78454200	78454600	301	-400	400	100	20	ActivePromoter
Chr11:78455001-78455500	11	78455001	78455500		4_Enhancer-11:78454800:78455200	4_Enhancer-11:78454800:78455200	No description		mESC_E14_newNAmes_dense.bed	overlapping	0	Enhancer	11:78454800:78455200	11	78454800	78455200	201	-300	400	200	40	Enhancer
Chr11:78455501-78456000	11	78455501	78456000		1_Insulator-11:78455200:78456000	1_Insulator-11:78455200:78456000	No description		mESC_E14_newNAmes_dense.bed	overlapping	0	Insulator	11:78455200:78456000	11	78455200	78456000	301	0	800	500	100	Insulator
Chr11:78456001-78456500	11	78456001	78456500		5_RepressedChromatin-11:78456000:78457200	5_RepressedChromatin-11:78456000:78457200	No description		mESC_E14_newNAmes_dense.bed	overlapping	0	RepressedChromatin	11:78456000:78457200	11	78456000	78457200	1	700	1200	500	100	Heterochromatin
Chr11:78460001-78460500	11	78460001	78460500		2_Intergenic-11:78459600:78461800	2_Intergenic-11:78459600:78461800	No description		mESC_E14_newNAmes_dense.bed	overlapping	0	Intergenic	11:78459600:78461800	11	78459600	78461800	401	1300	2200	500	100	Intergenic
Chr11:78460501-78461000	11	78460501	78461000		2_Intergenic-11:78459600:78461800	2_Intergenic-11:78459600:78461800	No description		mESC_E14_newNAmes_dense.bed	overlapping	0	Intergenic	11:78459600:78461800	11	78459600	78461800	901	800	2200	500	100	Intergenic
Chr11:78463001-78463500	11	78463001	78463500		4_Enhancer-11:78462400:78465200	4_Enhancer-11:78462400:78465200	No description		mESC_E14_newNAmes_dense.bed	overlapping	0	Enhancer	11:78462400:78465200	11	78462400	78465200	601	1700	2800	500	100	Enhancer
Chr11:78463501-78464000	11	78463501	78464000		4_Enhancer-11:78462400:78465200	4_Enhancer-11:78462400:78465200	No description		mESC_E14_newNAmes_dense.bed	overlapping	0	Enhancer	11:78462400:78465200	11	78462400	78465200	1101	1200	2800	500	100	Enhancer
Chr11:78465501-78466000	11	78465501	78466000		8_StrongEnhancer-11:78465200:78465600	8_StrongEnhancer-11:78465200:78465600	No description		mESC_E14_newNAmes_dense.bed	overlapping	0	StrongEnhancer	11:78465200:78465600	11	78465200	78465600	301	-400	400	100	20	StrongEnhancer
Chr11:78466501-78467000	11	78466501	78467000		7_ActivePromoter-11:78465600:78467000	7_ActivePromoter-11:78465600:78467000	No description		mESC_E14_newNAmes_dense.bed	overlapping	0	ActivePromoter	11:78465600:78467000	11	78465600	78467000	901	0	1400	500	100	ActivePromoter
Chr11:78467501-78468000	11	78467501	78468000		3_Heterochromatin-11:78467000:78467600	3_Heterochromatin-11:78467000:78467600	No description		mESC_E14_newNAmes_dense.bed	overlapping	0	Heterochromatin	11:78467000:78467600	11	78467000	78467600	501	-400	600	100	20	Heterochromatin
Chr11:78470501-78471000	11	78470501	78471000		3_Heterochromatin-11:78470000:78470600	3_Heterochromatin-11:78470000:78470600	No description		mESC_E14_newNAmes_dense.bed	overlapping	0	Heterochromatin	11:78470000:78470600	11	78470000	78470600	501	-400	600	100	20	Heterochromatin
Chr11:78474001-78474500	11	78474001	78474500		3_Heterochromatin-11:78472200:78474600	3_Heterochromatin-11:78472200:78474600	No description		mESC_E14_newNAmes_dense.bed	overlapping	0	Heterochromatin	11:78472200:78474600	11	78472200	78474600	1801	100	2400	500	100	Heterochromatin
Chr11:78474501-78475000	11	78474501	78475000		3_Heterochromatin-11:78472200:78474600	3_Heterochromatin-11:78472200:78474600	No description		mESC_E14_newNAmes_dense.bed	overlapping	0	Heterochromatin	11:78472200:78474600	11	78472200	78474600	2301	-400	2400	100	20	Heterochromatin
Chr11:78476501-78477000	11	78476501	78477000		2_Intergenic-11:78476400:78482000	2_Intergenic-11:78476400:78482000	No description		mESC_E14_newNAmes_dense.bed	overlapping	0	Intergenic	11:78476400:78482000	11	78476400	78482000	101	5000	5600	500	100	Intergenic
Chr11:78477001-78477500	11	78477001	78477500		2_Intergenic-11:78476400:78482000	2_Intergenic-11:78476400:78482000	No description		mESC_E14_newNAmes_dense.bed	overlapping	0	Intergenic	11:78476400:78482000	11	78476400	78482000	601	4500	5600	500	100	Intergenic
Chr11:78479501-78480000	11	78479501	78480000		2_Intergenic-11:78476400:78482000	2_Intergenic-11:78476400:78482000	No description		mESC_E14_newNAmes_dense.bed	overlapping	0	Intergenic	11:78476400:78482000	11	78476400	78482000	3101	2000	5600	500	100	Intergenic
Chr11:78480001-78480500	11	78480001	78480500		2_Intergenic-11:78476400:78482000	2_Intergenic-11:78476400:78482000	No description		mESC_E14_newNAmes_dense.bed	overlapping	0	Intergenic	11:78476400:78482000	11	78476400	78482000	3601	1500	5600	500	100	Intergenic
Chr11:78483001-78483500	11	78483001	78483500		6_BivalentChromatin-11:78483000:78484200	6_BivalentChromatin-11:78483000:78484200	No description		mESC_E14_newNAmes_dense.bed	overlapping	0	BivalentChromatin	11:78483000:78484200	11	78483000	78484200	1	700	1200	500	100	BivalentChromatin
Chr11:78483501-78484000	11	78483501	78484000		6_BivalentChromatin-11:78483000:78484200	6_BivalentChromatin-11:78483000:78484200	No description		mESC_E14_newNAmes_dense.bed	overlapping	0	BivalentChromatin	11:78483000:78484200	11	78483000	78484200	501	200	1200	500	100	BivalentChromatin
Chr11:78488001-78488500	11	78488001	78488500		6_BivalentChromatin-11:78487000:78489200	6_BivalentChromatin-11:78487000:78489200	No description		mESC_E14_newNAmes_dense.bed	overlapping	0	BivalentChromatin	11:78487000:78489200	11	78487000	78489200	1001	700	2200	500	100	BivalentChromatin
Chr11:78490501-78491000	11	78490501	78491000		6_BivalentChromatin-11:78490000:78491800	6_BivalentChromatin-11:78490000:78491800	No description		mESC_E14_newNAmes_dense.bed	overlapping	0	BivalentChromatin	11:78490000:78491800	11	78490000	78491800	501	800	1800	500	100	BivalentChromatin
Chr11:78491001-78491500	11	78491001	78491500		6_BivalentChromatin-11:78490000:78491800	6_BivalentChromatin-11:78490000:78491800	No description		mESC_E14_newNAmes_dense.bed	overlapping	0	BivalentChromatin	11:78490000:78491800	11	78490000	78491800	1001	300	1800	500	100	BivalentChromatin
Chr11:78494501-78495000	11	78494501	78495000		5_RepressedChromatin-11:78491800:78496800	5_RepressedChromatin-11:78491800:78496800	No description		mESC_E14_newNAmes_dense.bed	overlapping	0	RepressedChromatin	11:78491800:78496800	11	78491800	78496800	2701	1800	5000	500	100	Heterochromatin
Chr11:78496501-78497000	11	78496501	78497000		5_RepressedChromatin-11:78491800:78496800	5_RepressedChromatin-11:78491800:78496800	No description		mESC_E14_newNAmes_dense.bed	overlapping	0	RepressedChromatin	11:78491800:78496800	11	78491800	78496800	4701	-200	5000	300	60	Heterochromatin
Chr11:78497001-78497500	11	78497001	78497500		6_BivalentChromatin-11:78496800:78498400	6_BivalentChromatin-11:78496800:78498400	No description		mESC_E14_newNAmes_dense.bed	overlapping	0	BivalentChromatin	11:78496800:78498400	11	78496800	78498400	201	900	1600	500	100	BivalentChromatin
Chr11:78497501-78498000	11	78497501	78498000		6_BivalentChromatin-11:78496800:78498400	6_BivalentChromatin-11:78496800:78498400	No description		mESC_E14_newNAmes_dense.bed	overlapping	0	BivalentChromatin	11:78496800:78498400	11	78496800	78498400	701	400	1600	500	100	BivalentChromatin
Chr11:78498001-78498500	11	78498001	78498500		6_BivalentChromatin-11:78496800:78498400	6_BivalentChromatin-11:78496800:78498400	No description		mESC_E14_newNAmes_dense.bed	overlapping	0	BivalentChromatin	11:78496800:78498400	11	78496800	78498400	1201	-100	1600	400	80	BivalentChromatin
Chr11:78499501-78500000	11	78499501	78500000		5_RepressedChromatin-11:78498400:78503000	5_RepressedChromatin-11:78498400:78503000	No description		mESC_E14_newNAmes_dense.bed	overlapping	0	RepressedChromatin	11:78498400:78503000	11	78498400	78503000	1101	3000	4600	500	100	Heterochromatin
Chr11:78501501-78502000	11	78501501	78502000		5_RepressedChromatin-11:78498400:78503000	5_RepressedChromatin-11:78498400:78503000	No description		mESC_E14_newNAmes_dense.bed	overlapping	0	RepressedChromatin	11:78498400:78503000	11	78498400	78503000	3101	1000	4600	500	100	Heterochromatin
Chr11:78502001-78502500	11	78502001	78502500		5_RepressedChromatin-11:78498400:78503000	5_RepressedChromatin-11:78498400:78503000	No description		mESC_E14_newNAmes_dense.bed	overlapping	0	RepressedChromatin	11:78498400:78503000	11	78498400	78503000	3601	500	4600	500	100	Heterochromatin
Chr11:78502501-78503000	11	78502501	78503000		5_RepressedChromatin-11:78498400:78503000	5_RepressedChromatin-11:78498400:78503000	No description		mESC_E14_newNAmes_dense.bed	overlapping	0	RepressedChromatin	11:78498400:78503000	11	78498400	78503000	4101	0	4600	500	100	Heterochromatin
Chr11:78511501-78512000	11	78511501	78512000		8_StrongEnhancer-11:78511000:78511600	8_StrongEnhancer-11:78511000:78511600	No description		mESC_E14_newNAmes_dense.bed	overlapping	0	StrongEnhancer	11:78511000:78511600	11	78511000	78511600	501	-400	600	100	20	StrongEnhancer
Chr11:78512001-78512500	11	78512001	78512500		7_ActivePromoter-11:78511600:78513000	7_ActivePromoter-11:78511600:78513000	No description		mESC_E14_newNAmes_dense.bed	overlapping	0	ActivePromoter	11:78511600:78513000	11	78511600	78513000	401	500	1400	500	100	ActivePromoter
Chr11:78512501-78513000	11	78512501	78513000		7_ActivePromoter-11:78511600:78513000	7_ActivePromoter-11:78511600:78513000	No description		mESC_E14_newNAmes_dense.bed	overlapping	0	ActivePromoter	11:78511600:78513000	11	78511600	78513000	901	0	1400	500	100	ActivePromoter
Chr11:78516001-78516500	11	78516001	78516500		11_WeakEnhancer-11:78514000:78516400	11_WeakEnhancer-11:78514000:78516400	No description		mESC_E14_newNAmes_dense.bed	overlapping	0	WeakEnhancer	11:78514000:78516400	11	78514000	78516400	2001	-100	2400	400	80	WeakEnhancer
Chr11:78516501-78517000	11	78516501	78517000		10_TranscriptionElongation-11:78516400:78522800	10_TranscriptionElongation-11:78516400:78522800	No description		mESC_E14_newNAmes_dense.bed	overlapping	0	TranscriptionElongation	11:78516400:78522800	11	78516400	78522800	101	5800	6400	500	100	TranscriptionElongation
Chr11:78517001-78517500	11	78517001	78517500		10_TranscriptionElongation-11:78516400:78522800	10_TranscriptionElongation-11:78516400:78522800	No description		mESC_E14_newNAmes_dense.bed	overlapping	0	TranscriptionElongation	11:78516400:78522800	11	78516400	78522800	601	5300	6400	500	100	TranscriptionElongation
Chr11:78518501-78519000	11	78518501	78519000		10_TranscriptionElongation-11:78516400:78522800	10_TranscriptionElongation-11:78516400:78522800	No description		mESC_E14_newNAmes_dense.bed	overlapping	0	TranscriptionElongation	11:78516400:78522800	11	78516400	78522800	2101	3800	6400	500	100	TranscriptionElongation
Chr11:78519001-78519500	11	78519001	78519500		10_TranscriptionElongation-11:78516400:78522800	10_TranscriptionElongation-11:78516400:78522800	No description		mESC_E14_newNAmes_dense.bed	overlapping	0	TranscriptionElongation	11:78516400:78522800	11	78516400	78522800	2601	3300	6400	500	100	TranscriptionElongation
Chr11:78521501-78522000	11	78521501	78522000		10_TranscriptionElongation-11:78516400:78522800	10_TranscriptionElongation-11:78516400:78522800	No description		mESC_E14_newNAmes_dense.bed	overlapping	0	TranscriptionElongation	11:78516400:78522800	11	78516400	78522800	5101	800	6400	500	100	TranscriptionElongation
Chr11:78525001-78525500	11	78525001	78525500		10_TranscriptionElongation-11:78523000:78531400	10_TranscriptionElongation-11:78523000:78531400	No description		mESC_E14_newNAmes_dense.bed	overlapping	0	TranscriptionElongation	11:78523000:78531400	11	78523000	78531400	2001	5900	8400	500	100	TranscriptionElongation
Chr11:78525501-78526000	11	78525501	78526000		10_TranscriptionElongation-11:78523000:78531400	10_TranscriptionElongation-11:78523000:78531400	No description		mESC_E14_newNAmes_dense.bed	overlapping	0	TranscriptionElongation	11:78523000:78531400	11	78523000	78531400	2501	5400	8400	500	100	TranscriptionElongation
Chr11:78529001-78529500	11	78529001	78529500		10_TranscriptionElongation-11:78523000:78531400	10_TranscriptionElongation-11:78523000:78531400	No description		mESC_E14_newNAmes_dense.bed	overlapping	0	TranscriptionElongation	11:78523000:78531400	11	78523000	78531400	6001	1900	8400	500	100	TranscriptionElongation
Chr11:78529501-78530000	11	78529501	78530000		10_TranscriptionElongation-11:78523000:78531400	10_TranscriptionElongation-11:78523000:78531400	No description		mESC_E14_newNAmes_dense.bed	overlapping	0	TranscriptionElongation	11:78523000:78531400	11	78523000	78531400	6501	1400	8400	500	100	TranscriptionElongation
Chr11:78530001-78530500	11	78530001	78530500		10_TranscriptionElongation-11:78523000:78531400	10_TranscriptionElongation-11:78523000:78531400	No description		mESC_E14_newNAmes_dense.bed	overlapping	0	TranscriptionElongation	11:78523000:78531400	11	78523000	78531400	7001	900	8400	500	100	TranscriptionElongation
Chr11:78530501-78531000	11	78530501	78531000		10_TranscriptionElongation-11:78523000:78531400	10_TranscriptionElongation-11:78523000:78531400	No description		mESC_E14_newNAmes_dense.bed	overlapping	0	TranscriptionElongation	11:78523000:78531400	11	78523000	78531400	7501	400	8400	500	100	TranscriptionElongation
Chr11:78531001-78531500	11	78531001	78531500		10_TranscriptionElongation-11:78523000:78531400	10_TranscriptionElongation-11:78523000:78531400	No description		mESC_E14_newNAmes_dense.bed	overlapping	0	TranscriptionElongation	11:78523000:78531400	11	78523000	78531400	8001	-100	8400	400	80	TranscriptionElongation
Chr11:78531501-78532000	11	78531501	78532000		3_Heterochromatin-11:78531400:78533000	3_Heterochromatin-11:78531400:78533000	No description		mESC_E14_newNAmes_dense.bed	overlapping	0	Heterochromatin	11:78531400:78533000	11	78531400	78533000	101	1000	1600	500	100	Heterochromatin
Chr11:78535001-78535500	11	78535001	78535500		8_StrongEnhancer-11:78535000:78535200	8_StrongEnhancer-11:78535000:78535200	No description		mESC_E14_newNAmes_dense.bed	overlapping	0	StrongEnhancer	11:78535000:78535200	11	78535000	78535200	1	-300	200	200	40	StrongEnhancer
Chr11:78536001-78536500	11	78536001	78536500		7_ActivePromoter-11:78535200:78537000	7_ActivePromoter-11:78535200:78537000	No description		mESC_E14_newNAmes_dense.bed	overlapping	0	ActivePromoter	11:78535200:78537000	11	78535200	78537000	801	500	1800	500	100	ActivePromoter
Chr11:78536501-78537000	11	78536501	78537000		7_ActivePromoter-11:78535200:78537000	7_ActivePromoter-11:78535200:78537000	No description		mESC_E14_newNAmes_dense.bed	overlapping	0	ActivePromoter	11:78535200:78537000	11	78535200	78537000	1301	0	1800	500	100	ActivePromoter
Chr11:78542001-78542500	11	78542001	78542500		10_TranscriptionElongation-11:78538400:78544600	10_TranscriptionElongation-11:78538400:78544600	No description		mESC_E14_newNAmes_dense.bed	overlapping	0	TranscriptionElongation	11:78538400:78544600	11	78538400	78544600	3601	2100	6200	500	100	TranscriptionElongation
Chr11:78550001-78550500	11	78550001	78550500		8_StrongEnhancer-11:78549800:78550200	8_StrongEnhancer-11:78549800:78550200	No description		mESC_E14_newNAmes_dense.bed	overlapping	0	StrongEnhancer	11:78549800:78550200	11	78549800	78550200	201	-300	400	200	40	StrongEnhancer
Chr11:78550501-78551000	11	78550501	78551000		7_ActivePromoter-11:78550200:78551000	7_ActivePromoter-11:78550200:78551000	No description		mESC_E14_newNAmes_dense.bed	overlapping	0	ActivePromoter	11:78550200:78551000	11	78550200	78551000	301	0	800	500	100	ActivePromoter
Chr11:78551001-78551500	11	78551001	78551500		8_StrongEnhancer-11:78551000:78551200	8_StrongEnhancer-11:78551000:78551200	No description		mESC_E14_newNAmes_dense.bed	overlapping	0	StrongEnhancer	11:78551000:78551200	11	78551000	78551200	1	-300	200	200	40	StrongEnhancer
Chr11:78565001-78565500	11	78565001	78565500		3_Heterochromatin-11:78564000:78565800	3_Heterochromatin-11:78564000:78565800	No description		mESC_E14_newNAmes_dense.bed	overlapping	0	Heterochromatin	11:78564000:78565800	11	78564000	78565800	1001	300	1800	500	100	Heterochromatin
Chr11:78569501-78570000	11	78569501	78570000		10_TranscriptionElongation-11:78568800:78573400	10_TranscriptionElongation-11:78568800:78573400	No description		mESC_E14_newNAmes_dense.bed	overlapping	0	TranscriptionElongation	11:78568800:78573400	11	78568800	78573400	701	3400	4600	500	100	TranscriptionElongation
Chr11:78636501-78637000	11	78636501	78637000		3_Heterochromatin-11:78625200:78649400	3_Heterochromatin-11:78625200:78649400	No description		mESC_E14_newNAmes_dense.bed	overlapping	0	Heterochromatin	11:78625200:78649400	11	78625200	78649400	11301	12400	24200	500	100	Heterochromatin
Chr11:78695501-78696000	11	78695501	78696000		9_TranscriptionTransition-11:78695200:78695800	9_TranscriptionTransition-11:78695200:78695800	No description		mESC_E14_newNAmes_dense.bed	overlapping	0	TranscriptionTransition	11:78695200:78695800	11	78695200	78695800	301	-200	600	300	60	TranscriptionTransition
Chr11:78696001-78696500	11	78696001	78696500		7_ActivePromoter-11:78695800:78698200	7_ActivePromoter-11:78695800:78698200	No description		mESC_E14_newNAmes_dense.bed	overlapping	0	ActivePromoter	11:78695800:78698200	11	78695800	78698200	201	1700	2400	500	100	ActivePromoter
Chr11:78697001-78697500	11	78697001	78697500		7_ActivePromoter-11:78695800:78698200	7_ActivePromoter-11:78695800:78698200	No description		mESC_E14_newNAmes_dense.bed	overlapping	0	ActivePromoter	11:78695800:78698200	11	78695800	78698200	1201	700	2400	500	100	ActivePromoter
Chr11:78697501-78698000	11	78697501	78698000		7_ActivePromoter-11:78695800:78698200	7_ActivePromoter-11:78695800:78698200	No description		mESC_E14_newNAmes_dense.bed	overlapping	0	ActivePromoter	11:78695800:78698200	11	78695800	78698200	1701	200	2400	500	100	ActivePromoter
Chr11:78700001-78700500	11	78700001	78700500		2_Intergenic-11:78698400:78702000	2_Intergenic-11:78698400:78702000	No description		mESC_E14_newNAmes_dense.bed	overlapping	0	Intergenic	11:78698400:78702000	11	78698400	78702000	1601	1500	3600	500	100	Intergenic
Chr11:78700501-78701000	11	78700501	78701000		2_Intergenic-11:78698400:78702000	2_Intergenic-11:78698400:78702000	No description		mESC_E14_newNAmes_dense.bed	overlapping	0	Intergenic	11:78698400:78702000	11	78698400	78702000	2101	1000	3600	500	100	Intergenic
Chr11:78702001-78702500	11	78702001	78702500		5_RepressedChromatin-11:78702000:78704000	5_RepressedChromatin-11:78702000:78704000	No description		mESC_E14_newNAmes_dense.bed	overlapping	0	RepressedChromatin	11:78702000:78704000	11	78702000	78704000	1	1500	2000	500	100	Heterochromatin
Chr11:78704001-78704500	11	78704001	78704500		2_Intergenic-11:78704000:78706800	2_Intergenic-11:78704000:78706800	No description		mESC_E14_newNAmes_dense.bed	overlapping	0	Intergenic	11:78704000:78706800	11	78704000	78706800	1	2300	2800	500	100	Intergenic
Chr11:78704501-78705000	11	78704501	78705000		2_Intergenic-11:78704000:78706800	2_Intergenic-11:78704000:78706800	No description		mESC_E14_newNAmes_dense.bed	overlapping	0	Intergenic	11:78704000:78706800	11	78704000	78706800	501	1800	2800	500	100	Intergenic
Chr11:78725001-78725500	11	78725001	78725500		2_Intergenic-11:78712000:78726400	2_Intergenic-11:78712000:78726400	No description		mESC_E14_newNAmes_dense.bed	overlapping	0	Intergenic	11:78712000:78726400	11	78712000	78726400	13001	900	14400	500	100	Intergenic
Chr11:78725501-78726000	11	78725501	78726000		2_Intergenic-11:78712000:78726400	2_Intergenic-11:78712000:78726400	No description		mESC_E14_newNAmes_dense.bed	overlapping	0	Intergenic	11:78712000:78726400	11	78712000	78726400	13501	400	14400	500	100	Intergenic
Chr11:78729501-78730000	11	78729501	78730000		5_RepressedChromatin-11:78726400:78730600	5_RepressedChromatin-11:78726400:78730600	No description		mESC_E14_newNAmes_dense.bed	overlapping	0	RepressedChromatin	11:78726400:78730600	11	78726400	78730600	3101	600	4200	500	100	Heterochromatin
Chr11:78730001-78730500	11	78730001	78730500		5_RepressedChromatin-11:78726400:78730600	5_RepressedChromatin-11:78726400:78730600	No description		mESC_E14_newNAmes_dense.bed	overlapping	0	RepressedChromatin	11:78726400:78730600	11	78726400	78730600	3601	100	4200	500	100	Heterochromatin
Chr11:78733501-78734000	11	78733501	78734000		2_Intergenic-11:78730600:78738600	2_Intergenic-11:78730600:78738600	No description		mESC_E14_newNAmes_dense.bed	overlapping	0	Intergenic	11:78730600:78738600	11	78730600	78738600	2901	4600	8000	500	100	Intergenic
Chr11:78734001-78734500	11	78734001	78734500		2_Intergenic-11:78730600:78738600	2_Intergenic-11:78730600:78738600	No description		mESC_E14_newNAmes_dense.bed	overlapping	0	Intergenic	11:78730600:78738600	11	78730600	78738600	3401	4100	8000	500	100	Intergenic
Chr11:78739001-78739500	11	78739001	78739500		5_RepressedChromatin-11:78738600:78740400	5_RepressedChromatin-11:78738600:78740400	No description		mESC_E14_newNAmes_dense.bed	overlapping	0	RepressedChromatin	11:78738600:78740400	11	78738600	78740400	401	900	1800	500	100	Heterochromatin
Chr11:78748001-78748500	11	78748001	78748500		3_Heterochromatin-11:78747600:78748200	3_Heterochromatin-11:78747600:78748200	No description		mESC_E14_newNAmes_dense.bed	overlapping	0	Heterochromatin	11:78747600:78748200	11	78747600	78748200	401	-300	600	200	40	Heterochromatin
Chr11:78750501-78751000	11	78750501	78751000		11_WeakEnhancer-11:78750200:78750800	11_WeakEnhancer-11:78750200:78750800	No description		mESC_E14_newNAmes_dense.bed	overlapping	0	WeakEnhancer	11:78750200:78750800	11	78750200	78750800	301	-200	600	300	60	WeakEnhancer
Chr11:78751001-78751500	11	78751001	78751500		7_ActivePromoter-11:78750800:78752000	7_ActivePromoter-11:78750800:78752000	No description		mESC_E14_newNAmes_dense.bed	overlapping	0	ActivePromoter	11:78750800:78752000	11	78750800	78752000	201	500	1200	500	100	ActivePromoter
Chr11:78751501-78752000	11	78751501	78752000		7_ActivePromoter-11:78750800:78752000	7_ActivePromoter-11:78750800:78752000	No description		mESC_E14_newNAmes_dense.bed	overlapping	0	ActivePromoter	11:78750800:78752000	11	78750800	78752000	701	0	1200	500	100	ActivePromoter
Chr11:78762001-78762500	11	78762001	78762500		5_RepressedChromatin-11:78759800:78766600	5_RepressedChromatin-11:78759800:78766600	No description		mESC_E14_newNAmes_dense.bed	overlapping	0	RepressedChromatin	11:78759800:78766600	11	78759800	78766600	2201	4100	6800	500	100	Heterochromatin
Chr11:78765001-78765500	11	78765001	78765500		5_RepressedChromatin-11:78759800:78766600	5_RepressedChromatin-11:78759800:78766600	No description		mESC_E14_newNAmes_dense.bed	overlapping	0	RepressedChromatin	11:78759800:78766600	11	78759800	78766600	5201	1100	6800	500	100	Heterochromatin
Chr11:78765501-78766000	11	78765501	78766000		5_RepressedChromatin-11:78759800:78766600	5_RepressedChromatin-11:78759800:78766600	No description		mESC_E14_newNAmes_dense.bed	overlapping	0	RepressedChromatin	11:78759800:78766600	11	78759800	78766600	5701	600	6800	500	100	Heterochromatin
Chr11:78768501-78769000	11	78768501	78769000		2_Intergenic-11:78766600:78772000	2_Intergenic-11:78766600:78772000	No description		mESC_E14_newNAmes_dense.bed	overlapping	0	Intergenic	11:78766600:78772000	11	78766600	78772000	1901	3000	5400	500	100	Intergenic
Chr11:78769001-78769500	11	78769001	78769500		2_Intergenic-11:78766600:78772000	2_Intergenic-11:78766600:78772000	No description		mESC_E14_newNAmes_dense.bed	overlapping	0	Intergenic	11:78766600:78772000	11	78766600	78772000	2401	2500	5400	500	100	Intergenic
Chr11:78769501-78770000	11	78769501	78770000		2_Intergenic-11:78766600:78772000	2_Intergenic-11:78766600:78772000	No description		mESC_E14_newNAmes_dense.bed	overlapping	0	Intergenic	11:78766600:78772000	11	78766600	78772000	2901	2000	5400	500	100	Intergenic
Chr11:78772001-78772500	11	78772001	78772500		5_RepressedChromatin-11:78772000:78773200	5_RepressedChromatin-11:78772000:78773200	No description		mESC_E14_newNAmes_dense.bed	overlapping	0	RepressedChromatin	11:78772000:78773200	11	78772000	78773200	1	700	1200	500	100	Heterochromatin
Chr11:78783001-78783500	11	78783001	78783500		5_RepressedChromatin-11:78777600:78799000	5_RepressedChromatin-11:78777600:78799000	No description		mESC_E14_newNAmes_dense.bed	overlapping	0	RepressedChromatin	11:78777600:78799000	11	78777600	78799000	5401	15500	21400	500	100	Heterochromatin
Chr11:78784501-78785000	11	78784501	78785000		5_RepressedChromatin-11:78777600:78799000	5_RepressedChromatin-11:78777600:78799000	No description		mESC_E14_newNAmes_dense.bed	overlapping	0	RepressedChromatin	11:78777600:78799000	11	78777600	78799000	6901	14000	21400	500	100	Heterochromatin
Chr11:78792501-78793000	11	78792501	78793000		5_RepressedChromatin-11:78777600:78799000	5_RepressedChromatin-11:78777600:78799000	No description		mESC_E14_newNAmes_dense.bed	overlapping	0	RepressedChromatin	11:78777600:78799000	11	78777600	78799000	14901	6000	21400	500	100	Heterochromatin
Chr11:78793001-78793500	11	78793001	78793500		5_RepressedChromatin-11:78777600:78799000	5_RepressedChromatin-11:78777600:78799000	No description		mESC_E14_newNAmes_dense.bed	overlapping	0	RepressedChromatin	11:78777600:78799000	11	78777600	78799000	15401	5500	21400	500	100	Heterochromatin
Chr11:78798501-78799000	11	78798501	78799000		5_RepressedChromatin-11:78777600:78799000	5_RepressedChromatin-11:78777600:78799000	No description		mESC_E14_newNAmes_dense.bed	overlapping	0	RepressedChromatin	11:78777600:78799000	11	78777600	78799000	20901	0	21400	500	100	Heterochromatin
Chr11:78805001-78805500	11	78805001	78805500		5_RepressedChromatin-11:78804000:78820400	5_RepressedChromatin-11:78804000:78820400	No description		mESC_E14_newNAmes_dense.bed	overlapping	0	RepressedChromatin	11:78804000:78820400	11	78804000	78820400	1001	14900	16400	500	100	Heterochromatin
Chr11:78805501-78806000	11	78805501	78806000		5_RepressedChromatin-11:78804000:78820400	5_RepressedChromatin-11:78804000:78820400	No description		mESC_E14_newNAmes_dense.bed	overlapping	0	RepressedChromatin	11:78804000:78820400	11	78804000	78820400	1501	14400	16400	500	100	Heterochromatin
Chr11:78806001-78806500	11	78806001	78806500		5_RepressedChromatin-11:78804000:78820400	5_RepressedChromatin-11:78804000:78820400	No description		mESC_E14_newNAmes_dense.bed	overlapping	0	RepressedChromatin	11:78804000:78820400	11	78804000	78820400	2001	13900	16400	500	100	Heterochromatin
Chr11:78806501-78807000	11	78806501	78807000		5_RepressedChromatin-11:78804000:78820400	5_RepressedChromatin-11:78804000:78820400	No description		mESC_E14_newNAmes_dense.bed	overlapping	0	RepressedChromatin	11:78804000:78820400	11	78804000	78820400	2501	13400	16400	500	100	Heterochromatin
Chr11:78810501-78811000	11	78810501	78811000		5_RepressedChromatin-11:78804000:78820400	5_RepressedChromatin-11:78804000:78820400	No description		mESC_E14_newNAmes_dense.bed	overlapping	0	RepressedChromatin	11:78804000:78820400	11	78804000	78820400	6501	9400	16400	500	100	Heterochromatin
Chr11:78811001-78811500	11	78811001	78811500		5_RepressedChromatin-11:78804000:78820400	5_RepressedChromatin-11:78804000:78820400	No description		mESC_E14_newNAmes_dense.bed	overlapping	0	RepressedChromatin	11:78804000:78820400	11	78804000	78820400	7001	8900	16400	500	100	Heterochromatin
Chr11:78815501-78816000	11	78815501	78816000		5_RepressedChromatin-11:78804000:78820400	5_RepressedChromatin-11:78804000:78820400	No description		mESC_E14_newNAmes_dense.bed	overlapping	0	RepressedChromatin	11:78804000:78820400	11	78804000	78820400	11501	4400	16400	500	100	Heterochromatin
Chr11:78816001-78816500	11	78816001	78816500		5_RepressedChromatin-11:78804000:78820400	5_RepressedChromatin-11:78804000:78820400	No description		mESC_E14_newNAmes_dense.bed	overlapping	0	RepressedChromatin	11:78804000:78820400	11	78804000	78820400	12001	3900	16400	500	100	Heterochromatin
Chr11:78823501-78824000	11	78823501	78824000		5_RepressedChromatin-11:78823400:78826000	5_RepressedChromatin-11:78823400:78826000	No description		mESC_E14_newNAmes_dense.bed	overlapping	0	RepressedChromatin	11:78823400:78826000	11	78823400	78826000	101	2000	2600	500	100	Heterochromatin
Chr11:78824001-78824500	11	78824001	78824500		5_RepressedChromatin-11:78823400:78826000	5_RepressedChromatin-11:78823400:78826000	No description		mESC_E14_newNAmes_dense.bed	overlapping	0	RepressedChromatin	11:78823400:78826000	11	78823400	78826000	601	1500	2600	500	100	Heterochromatin
Chr11:78825501-78826000	11	78825501	78826000		5_RepressedChromatin-11:78823400:78826000	5_RepressedChromatin-11:78823400:78826000	No description		mESC_E14_newNAmes_dense.bed	overlapping	0	RepressedChromatin	11:78823400:78826000	11	78823400	78826000	2101	0	2600	500	100	Heterochromatin
Chr11:78826001-78826500	11	78826001	78826500		6_BivalentChromatin-11:78826000:78827400	6_BivalentChromatin-11:78826000:78827400	No description		mESC_E14_newNAmes_dense.bed	overlapping	0	BivalentChromatin	11:78826000:78827400	11	78826000	78827400	1	900	1400	500	100	BivalentChromatin
Chr11:78826501-78827000	11	78826501	78827000		6_BivalentChromatin-11:78826000:78827400	6_BivalentChromatin-11:78826000:78827400	No description		mESC_E14_newNAmes_dense.bed	overlapping	0	BivalentChromatin	11:78826000:78827400	11	78826000	78827400	501	400	1400	500	100	BivalentChromatin
Chr11:78827001-78827500	11	78827001	78827500		6_BivalentChromatin-11:78826000:78827400	6_BivalentChromatin-11:78826000:78827400	No description		mESC_E14_newNAmes_dense.bed	overlapping	0	BivalentChromatin	11:78826000:78827400	11	78826000	78827400	1001	-100	1400	400	80	BivalentChromatin
Chr11:78835501-78836000	11	78835501	78836000		2_Intergenic-11:78835000:78837000	2_Intergenic-11:78835000:78837000	No description		mESC_E14_newNAmes_dense.bed	overlapping	0	Intergenic	11:78835000:78837000	11	78835000	78837000	501	1000	2000	500	100	Intergenic
Chr11:78836001-78836500	11	78836001	78836500		2_Intergenic-11:78835000:78837000	2_Intergenic-11:78835000:78837000	No description		mESC_E14_newNAmes_dense.bed	overlapping	0	Intergenic	11:78835000:78837000	11	78835000	78837000	1001	500	2000	500	100	Intergenic
Chr11:78837501-78838000	11	78837501	78838000		3_Heterochromatin-11:78837000:78837800	3_Heterochromatin-11:78837000:78837800	No description		mESC_E14_newNAmes_dense.bed	overlapping	0	Heterochromatin	11:78837000:78837800	11	78837000	78837800	501	-200	800	300	60	Heterochromatin
Chr11:78838001-78838500	11	78838001	78838500		1_Insulator-11:78837800:78838400	1_Insulator-11:78837800:78838400	No description		mESC_E14_newNAmes_dense.bed	overlapping	0	Insulator	11:78837800:78838400	11	78837800	78838400	201	-100	600	400	80	Insulator
Chr11:78838501-78839000	11	78838501	78839000		3_Heterochromatin-11:78838400:78839000	3_Heterochromatin-11:78838400:78839000	No description		mESC_E14_newNAmes_dense.bed	overlapping	0	Heterochromatin	11:78838400:78839000	11	78838400	78839000	101	0	600	500	100	Heterochromatin
Chr11:78839501-78840000	11	78839501	78840000		10_TranscriptionElongation-11:78839000:78841200	10_TranscriptionElongation-11:78839000:78841200	No description		mESC_E14_newNAmes_dense.bed	overlapping	0	TranscriptionElongation	11:78839000:78841200	11	78839000	78841200	501	1200	2200	500	100	TranscriptionElongation
Chr11:78848001-78848500	11	78848001	78848500		2_Intergenic-11:78843200:78853600	2_Intergenic-11:78843200:78853600	No description		mESC_E14_newNAmes_dense.bed	overlapping	0	Intergenic	11:78843200:78853600	11	78843200	78853600	4801	5100	10400	500	100	Intergenic
Chr11:78848501-78849000	11	78848501	78849000		2_Intergenic-11:78843200:78853600	2_Intergenic-11:78843200:78853600	No description		mESC_E14_newNAmes_dense.bed	overlapping	0	Intergenic	11:78843200:78853600	11	78843200	78853600	5301	4600	10400	500	100	Intergenic
Chr11:78850501-78851000	11	78850501	78851000		2_Intergenic-11:78843200:78853600	2_Intergenic-11:78843200:78853600	No description		mESC_E14_newNAmes_dense.bed	overlapping	0	Intergenic	11:78843200:78853600	11	78843200	78853600	7301	2600	10400	500	100	Intergenic
Chr11:78851001-78851500	11	78851001	78851500		2_Intergenic-11:78843200:78853600	2_Intergenic-11:78843200:78853600	No description		mESC_E14_newNAmes_dense.bed	overlapping	0	Intergenic	11:78843200:78853600	11	78843200	78853600	7801	2100	10400	500	100	Intergenic
Chr11:78865501-78866000	11	78865501	78866000		5_RepressedChromatin-11:78857000:78866000	5_RepressedChromatin-11:78857000:78866000	No description		mESC_E14_newNAmes_dense.bed	overlapping	0	RepressedChromatin	11:78857000:78866000	11	78857000	78866000	8501	0	9000	500	100	Heterochromatin
Chr11:78870501-78871000	11	78870501	78871000		2_Intergenic-11:78869600:78876200	2_Intergenic-11:78869600:78876200	No description		mESC_E14_newNAmes_dense.bed	overlapping	0	Intergenic	11:78869600:78876200	11	78869600	78876200	901	5200	6600	500	100	Intergenic
Chr11:78871001-78871500	11	78871001	78871500		2_Intergenic-11:78869600:78876200	2_Intergenic-11:78869600:78876200	No description		mESC_E14_newNAmes_dense.bed	overlapping	0	Intergenic	11:78869600:78876200	11	78869600	78876200	1401	4700	6600	500	100	Intergenic
Chr11:78874001-78874500	11	78874001	78874500		2_Intergenic-11:78869600:78876200	2_Intergenic-11:78869600:78876200	No description		mESC_E14_newNAmes_dense.bed	overlapping	0	Intergenic	11:78869600:78876200	11	78869600	78876200	4401	1700	6600	500	100	Intergenic
Chr11:78881501-78882000	11	78881501	78882000		2_Intergenic-11:78879200:78887200	2_Intergenic-11:78879200:78887200	No description		mESC_E14_newNAmes_dense.bed	overlapping	0	Intergenic	11:78879200:78887200	11	78879200	78887200	2301	5200	8000	500	100	Intergenic
Chr11:78882001-78882500	11	78882001	78882500		2_Intergenic-11:78879200:78887200	2_Intergenic-11:78879200:78887200	No description		mESC_E14_newNAmes_dense.bed	overlapping	0	Intergenic	11:78879200:78887200	11	78879200	78887200	2801	4700	8000	500	100	Intergenic
Chr11:78887001-78887500	11	78887001	78887500		2_Intergenic-11:78879200:78887200	2_Intergenic-11:78879200:78887200	No description		mESC_E14_newNAmes_dense.bed	overlapping	0	Intergenic	11:78879200:78887200	11	78879200	78887200	7801	-300	8000	200	40	Intergenic
Chr11:78894501-78895000	11	78894501	78895000		2_Intergenic-11:78888000:78896400	2_Intergenic-11:78888000:78896400	No description		mESC_E14_newNAmes_dense.bed	overlapping	0	Intergenic	11:78888000:78896400	11	78888000	78896400	6501	1400	8400	500	100	Intergenic
Chr11:78895001-78895500	11	78895001	78895500		2_Intergenic-11:78888000:78896400	2_Intergenic-11:78888000:78896400	No description		mESC_E14_newNAmes_dense.bed	overlapping	0	Intergenic	11:78888000:78896400	11	78888000	78896400	7001	900	8400	500	100	Intergenic
Chr11:78896501-78897000	11	78896501	78897000		1_Insulator-11:78896400:78897200	1_Insulator-11:78896400:78897200	No description		mESC_E14_newNAmes_dense.bed	overlapping	0	Insulator	11:78896400:78897200	11	78896400	78897200	101	200	800	500	100	Insulator
Chr11:78908001-78908500	11	78908001	78908500		5_RepressedChromatin-11:78905400:78912600	5_RepressedChromatin-11:78905400:78912600	No description		mESC_E14_newNAmes_dense.bed	overlapping	0	RepressedChromatin	11:78905400:78912600	11	78905400	78912600	2601	4100	7200	500	100	Heterochromatin
Chr11:78908501-78909000	11	78908501	78909000		5_RepressedChromatin-11:78905400:78912600	5_RepressedChromatin-11:78905400:78912600	No description		mESC_E14_newNAmes_dense.bed	overlapping	0	RepressedChromatin	11:78905400:78912600	11	78905400	78912600	3101	3600	7200	500	100	Heterochromatin
Chr11:78923001-78923500	11	78923001	78923500		1_Insulator-11:78922800:78923400	1_Insulator-11:78922800:78923400	No description		mESC_E14_newNAmes_dense.bed	overlapping	0	Insulator	11:78922800:78923400	11	78922800	78923400	201	-100	600	400	80	Insulator
Chr11:78924501-78925000	11	78924501	78925000		6_BivalentChromatin-11:78924400:78925600	6_BivalentChromatin-11:78924400:78925600	No description		mESC_E14_newNAmes_dense.bed	overlapping	0	BivalentChromatin	11:78924400:78925600	11	78924400	78925600	101	600	1200	500	100	BivalentChromatin
Chr11:78925001-78925500	11	78925001	78925500		6_BivalentChromatin-11:78924400:78925600	6_BivalentChromatin-11:78924400:78925600	No description		mESC_E14_newNAmes_dense.bed	overlapping	0	BivalentChromatin	11:78924400:78925600	11	78924400	78925600	601	100	1200	500	100	BivalentChromatin
Chr11:78931001-78931500	11	78931001	78931500		5_RepressedChromatin-11:78925600:78938200	5_RepressedChromatin-11:78925600:78938200	No description		mESC_E14_newNAmes_dense.bed	overlapping	0	RepressedChromatin	11:78925600:78938200	11	78925600	78938200	5401	6700	12600	500	100	Heterochromatin
Chr11:78931501-78932000	11	78931501	78932000		5_RepressedChromatin-11:78925600:78938200	5_RepressedChromatin-11:78925600:78938200	No description		mESC_E14_newNAmes_dense.bed	overlapping	0	RepressedChromatin	11:78925600:78938200	11	78925600	78938200	5901	6200	12600	500	100	Heterochromatin
Chr11:78932001-78932500	11	78932001	78932500		5_RepressedChromatin-11:78925600:78938200	5_RepressedChromatin-11:78925600:78938200	No description		mESC_E14_newNAmes_dense.bed	overlapping	0	RepressedChromatin	11:78925600:78938200	11	78925600	78938200	6401	5700	12600	500	100	Heterochromatin
Chr11:78933001-78933500	11	78933001	78933500		5_RepressedChromatin-11:78925600:78938200	5_RepressedChromatin-11:78925600:78938200	No description		mESC_E14_newNAmes_dense.bed	overlapping	0	RepressedChromatin	11:78925600:78938200	11	78925600	78938200	7401	4700	12600	500	100	Heterochromatin
Chr11:78933501-78934000	11	78933501	78934000		5_RepressedChromatin-11:78925600:78938200	5_RepressedChromatin-11:78925600:78938200	No description		mESC_E14_newNAmes_dense.bed	overlapping	0	RepressedChromatin	11:78925600:78938200	11	78925600	78938200	7901	4200	12600	500	100	Heterochromatin
Chr11:78940001-78940500	11	78940001	78940500		5_RepressedChromatin-11:78939800:78941800	5_RepressedChromatin-11:78939800:78941800	No description		mESC_E14_newNAmes_dense.bed	overlapping	0	RepressedChromatin	11:78939800:78941800	11	78939800	78941800	201	1300	2000	500	100	Heterochromatin
Chr11:78940501-78941000	11	78940501	78941000		5_RepressedChromatin-11:78939800:78941800	5_RepressedChromatin-11:78939800:78941800	No description		mESC_E14_newNAmes_dense.bed	overlapping	0	RepressedChromatin	11:78939800:78941800	11	78939800	78941800	701	800	2000	500	100	Heterochromatin
Chr11:78942501-78943000	11	78942501	78943000		2_Intergenic-11:78941800:78945000	2_Intergenic-11:78941800:78945000	No description		mESC_E14_newNAmes_dense.bed	overlapping	0	Intergenic	11:78941800:78945000	11	78941800	78945000	701	2000	3200	500	100	Intergenic
Chr11:78945001-78945500	11	78945001	78945500		5_RepressedChromatin-11:78945000:78952600	5_RepressedChromatin-11:78945000:78952600	No description		mESC_E14_newNAmes_dense.bed	overlapping	0	RepressedChromatin	11:78945000:78952600	11	78945000	78952600	1	7100	7600	500	100	Heterochromatin
Chr11:78945501-78946000	11	78945501	78946000		5_RepressedChromatin-11:78945000:78952600	5_RepressedChromatin-11:78945000:78952600	No description		mESC_E14_newNAmes_dense.bed	overlapping	0	RepressedChromatin	11:78945000:78952600	11	78945000	78952600	501	6600	7600	500	100	Heterochromatin
Chr11:78946001-78946500	11	78946001	78946500		5_RepressedChromatin-11:78945000:78952600	5_RepressedChromatin-11:78945000:78952600	No description		mESC_E14_newNAmes_dense.bed	overlapping	0	RepressedChromatin	11:78945000:78952600	11	78945000	78952600	1001	6100	7600	500	100	Heterochromatin
Chr11:78948001-78948500	11	78948001	78948500		5_RepressedChromatin-11:78945000:78952600	5_RepressedChromatin-11:78945000:78952600	No description		mESC_E14_newNAmes_dense.bed	overlapping	0	RepressedChromatin	11:78945000:78952600	11	78945000	78952600	3001	4100	7600	500	100	Heterochromatin
Chr11:78948501-78949000	11	78948501	78949000		5_RepressedChromatin-11:78945000:78952600	5_RepressedChromatin-11:78945000:78952600	No description		mESC_E14_newNAmes_dense.bed	overlapping	0	RepressedChromatin	11:78945000:78952600	11	78945000	78952600	3501	3600	7600	500	100	Heterochromatin
Chr11:78949001-78949500	11	78949001	78949500		5_RepressedChromatin-11:78945000:78952600	5_RepressedChromatin-11:78945000:78952600	No description		mESC_E14_newNAmes_dense.bed	overlapping	0	RepressedChromatin	11:78945000:78952600	11	78945000	78952600	4001	3100	7600	500	100	Heterochromatin
Chr11:78952501-78953000	11	78952501	78953000		5_RepressedChromatin-11:78945000:78952600	5_RepressedChromatin-11:78945000:78952600	No description		mESC_E14_newNAmes_dense.bed	overlapping	0	RepressedChromatin	11:78945000:78952600	11	78945000	78952600	7501	-400	7600	100	20	Heterochromatin
Chr11:78956501-78957000	11	78956501	78957000		1_Insulator-11:78956200:78956600	1_Insulator-11:78956200:78956600	No description		mESC_E14_newNAmes_dense.bed	overlapping	0	Insulator	11:78956200:78956600	11	78956200	78956600	301	-400	400	100	20	Insulator
Chr11:78957001-78957500	11	78957001	78957500		5_RepressedChromatin-11:78956800:78959800	5_RepressedChromatin-11:78956800:78959800	No description		mESC_E14_newNAmes_dense.bed	overlapping	0	RepressedChromatin	11:78956800:78959800	11	78956800	78959800	201	2300	3000	500	100	Heterochromatin
Chr11:78961001-78961500	11	78961001	78961500		2_Intergenic-11:78960600:78965600	2_Intergenic-11:78960600:78965600	No description		mESC_E14_newNAmes_dense.bed	overlapping	0	Intergenic	11:78960600:78965600	11	78960600	78965600	401	4100	5000	500	100	Intergenic
Chr11:78973001-78973500	11	78973001	78973500		4_Enhancer-11:78971600:78973400	4_Enhancer-11:78971600:78973400	No description		mESC_E14_newNAmes_dense.bed	overlapping	0	Enhancer	11:78971600:78973400	11	78971600	78973400	1401	-100	1800	400	80	Enhancer
Chr11:78977501-78978000	11	78977501	78978000		4_Enhancer-11:78977200:78979000	4_Enhancer-11:78977200:78979000	No description		mESC_E14_newNAmes_dense.bed	overlapping	0	Enhancer	11:78977200:78979000	11	78977200	78979000	301	1000	1800	500	100	Enhancer
Chr11:78978501-78979000	11	78978501	78979000		4_Enhancer-11:78977200:78979000	4_Enhancer-11:78977200:78979000	No description		mESC_E14_newNAmes_dense.bed	overlapping	0	Enhancer	11:78977200:78979000	11	78977200	78979000	1301	0	1800	500	100	Enhancer
Chr11:78979001-78979500	11	78979001	78979500		2_Intergenic-11:78979000:78983000	2_Intergenic-11:78979000:78983000	No description		mESC_E14_newNAmes_dense.bed	overlapping	0	Intergenic	11:78979000:78983000	11	78979000	78983000	1	3500	4000	500	100	Intergenic
Chr11:78986001-78986500	11	78986001	78986500		3_Heterochromatin-11:78986000:79000000	3_Heterochromatin-11:78986000:79000000	No description		mESC_E14_newNAmes_dense.bed	overlapping	0	Heterochromatin	11:78986000:79000000	11	78986000	79000000	1	13500	14000	500	100	Heterochromatin
Chr11:78989001-78989500	11	78989001	78989500		3_Heterochromatin-11:78986000:79000000	3_Heterochromatin-11:78986000:79000000	No description		mESC_E14_newNAmes_dense.bed	overlapping	0	Heterochromatin	11:78986000:79000000	11	78986000	79000000	3001	10500	14000	500	100	Heterochromatin
Chr11:78995001-78995500	11	78995001	78995500		3_Heterochromatin-11:78986000:79000000	3_Heterochromatin-11:78986000:79000000	No description		mESC_E14_newNAmes_dense.bed	overlapping	0	Heterochromatin	11:78986000:79000000	11	78986000	79000000	9001	4500	14000	500	100	Heterochromatin
Chr11:78995501-78996000	11	78995501	78996000		3_Heterochromatin-11:78986000:79000000	3_Heterochromatin-11:78986000:79000000	No description		mESC_E14_newNAmes_dense.bed	overlapping	0	Heterochromatin	11:78986000:79000000	11	78986000	79000000	9501	4000	14000	500	100	Heterochromatin
Chr11:78999001-78999500	11	78999001	78999500		3_Heterochromatin-11:78986000:79000000	3_Heterochromatin-11:78986000:79000000	No description		mESC_E14_newNAmes_dense.bed	overlapping	0	Heterochromatin	11:78986000:79000000	11	78986000	79000000	13001	500	14000	500	100	Heterochromatin
Chr11:79000001-79000500	11	79000001	79000500		2_Intergenic-11:79000000:79002000	2_Intergenic-11:79000000:79002000	No description		mESC_E14_newNAmes_dense.bed	overlapping	0	Intergenic	11:79000000:79002000	11	79000000	79002000	1	1500	2000	500	100	Intergenic
Chr11:79000501-79001000	11	79000501	79001000		2_Intergenic-11:79000000:79002000	2_Intergenic-11:79000000:79002000	No description		mESC_E14_newNAmes_dense.bed	overlapping	0	Intergenic	11:79000000:79002000	11	79000000	79002000	501	1000	2000	500	100	Intergenic
Chr11:79002501-79003000	11	79002501	79003000		4_Enhancer-11:79002000:79008400	4_Enhancer-11:79002000:79008400	No description		mESC_E14_newNAmes_dense.bed	overlapping	0	Enhancer	11:79002000:79008400	11	79002000	79008400	501	5400	6400	500	100	Enhancer
Chr11:79012001-79012500	11	79012001	79012500		2_Intergenic-11:79009000:79013800	2_Intergenic-11:79009000:79013800	No description		mESC_E14_newNAmes_dense.bed	overlapping	0	Intergenic	11:79009000:79013800	11	79009000	79013800	3001	1300	4800	500	100	Intergenic
Chr11:79014501-79015000	11	79014501	79015000		4_Enhancer-11:79014400:79014800	4_Enhancer-11:79014400:79014800	No description		mESC_E14_newNAmes_dense.bed	overlapping	0	Enhancer	11:79014400:79014800	11	79014400	79014800	101	-200	400	300	60	Enhancer
Chr11:79015501-79016000	11	79015501	79016000		8_StrongEnhancer-11:79014800:79015800	8_StrongEnhancer-11:79014800:79015800	No description		mESC_E14_newNAmes_dense.bed	overlapping	0	StrongEnhancer	11:79014800:79015800	11	79014800	79015800	701	-200	1000	300	60	StrongEnhancer
Chr11:79016001-79016500	11	79016001	79016500		7_ActivePromoter-11:79015800:79016400	7_ActivePromoter-11:79015800:79016400	No description		mESC_E14_newNAmes_dense.bed	overlapping	0	ActivePromoter	11:79015800:79016400	11	79015800	79016400	201	-100	600	400	80	ActivePromoter
Chr11:79017501-79018000	11	79017501	79018000		11_WeakEnhancer-11:79017000:79018000	11_WeakEnhancer-11:79017000:79018000	No description		mESC_E14_newNAmes_dense.bed	overlapping	0	WeakEnhancer	11:79017000:79018000	11	79017000	79018000	501	0	1000	500	100	WeakEnhancer
Chr11:79018001-79018500	11	79018001	79018500		10_TranscriptionElongation-11:79018000:79019400	10_TranscriptionElongation-11:79018000:79019400	No description		mESC_E14_newNAmes_dense.bed	overlapping	0	TranscriptionElongation	11:79018000:79019400	11	79018000	79019400	1	900	1400	500	100	TranscriptionElongation
Chr11:79018501-79019000	11	79018501	79019000		10_TranscriptionElongation-11:79018000:79019400	10_TranscriptionElongation-11:79018000:79019400	No description		mESC_E14_newNAmes_dense.bed	overlapping	0	TranscriptionElongation	11:79018000:79019400	11	79018000	79019400	501	400	1400	500	100	TranscriptionElongation
Chr11:79021001-79021500	11	79021001	79021500		3_Heterochromatin-11:79021000:79021200	3_Heterochromatin-11:79021000:79021200	No description		mESC_E14_newNAmes_dense.bed	overlapping	0	Heterochromatin	11:79021000:79021200	11	79021000	79021200	1	-300	200	200	40	Heterochromatin
Chr11:79025501-79026000	11	79025501	79026000		10_TranscriptionElongation-11:79025200:79025800	10_TranscriptionElongation-11:79025200:79025800	No description		mESC_E14_newNAmes_dense.bed	overlapping	0	TranscriptionElongation	11:79025200:79025800	11	79025200	79025800	301	-200	600	300	60	TranscriptionElongation
Chr11:79027001-79027500	11	79027001	79027500		10_TranscriptionElongation-11:79026800:79028200	10_TranscriptionElongation-11:79026800:79028200	No description		mESC_E14_newNAmes_dense.bed	overlapping	0	TranscriptionElongation	11:79026800:79028200	11	79026800	79028200	201	700	1400	500	100	TranscriptionElongation
Chr11:79027501-79028000	11	79027501	79028000		10_TranscriptionElongation-11:79026800:79028200	10_TranscriptionElongation-11:79026800:79028200	No description		mESC_E14_newNAmes_dense.bed	overlapping	0	TranscriptionElongation	11:79026800:79028200	11	79026800	79028200	701	200	1400	500	100	TranscriptionElongation
Chr11:79028501-79029000	11	79028501	79029000		3_Heterochromatin-11:79028200:79030200	3_Heterochromatin-11:79028200:79030200	No description		mESC_E14_newNAmes_dense.bed	overlapping	0	Heterochromatin	11:79028200:79030200	11	79028200	79030200	301	1200	2000	500	100	Heterochromatin
Chr11:79029001-79029500	11	79029001	79029500		3_Heterochromatin-11:79028200:79030200	3_Heterochromatin-11:79028200:79030200	No description		mESC_E14_newNAmes_dense.bed	overlapping	0	Heterochromatin	11:79028200:79030200	11	79028200	79030200	801	700	2000	500	100	Heterochromatin
Chr11:79029501-79030000	11	79029501	79030000		3_Heterochromatin-11:79028200:79030200	3_Heterochromatin-11:79028200:79030200	No description		mESC_E14_newNAmes_dense.bed	overlapping	0	Heterochromatin	11:79028200:79030200	11	79028200	79030200	1301	200	2000	500	100	Heterochromatin
Chr11:79032501-79033000	11	79032501	79033000		11_WeakEnhancer-11:79031800:79034400	11_WeakEnhancer-11:79031800:79034400	No description		mESC_E14_newNAmes_dense.bed	overlapping	0	WeakEnhancer	11:79031800:79034400	11	79031800	79034400	701	1400	2600	500	100	WeakEnhancer
Chr11:79033001-79033500	11	79033001	79033500		11_WeakEnhancer-11:79031800:79034400	11_WeakEnhancer-11:79031800:79034400	No description		mESC_E14_newNAmes_dense.bed	overlapping	0	WeakEnhancer	11:79031800:79034400	11	79031800	79034400	1201	900	2600	500	100	WeakEnhancer
Chr11:79033501-79034000	11	79033501	79034000		11_WeakEnhancer-11:79031800:79034400	11_WeakEnhancer-11:79031800:79034400	No description		mESC_E14_newNAmes_dense.bed	overlapping	0	WeakEnhancer	11:79031800:79034400	11	79031800	79034400	1701	400	2600	500	100	WeakEnhancer
Chr11:79034001-79034500	11	79034001	79034500		11_WeakEnhancer-11:79031800:79034400	11_WeakEnhancer-11:79031800:79034400	No description		mESC_E14_newNAmes_dense.bed	overlapping	0	WeakEnhancer	11:79031800:79034400	11	79031800	79034400	2201	-100	2600	400	80	WeakEnhancer
Chr11:79034501-79035000	11	79034501	79035000		3_Heterochromatin-11:79034400:79039200	3_Heterochromatin-11:79034400:79039200	No description		mESC_E14_newNAmes_dense.bed	overlapping	0	Heterochromatin	11:79034400:79039200	11	79034400	79039200	101	4200	4800	500	100	Heterochromatin
Chr11:79035501-79036000	11	79035501	79036000		3_Heterochromatin-11:79034400:79039200	3_Heterochromatin-11:79034400:79039200	No description		mESC_E14_newNAmes_dense.bed	overlapping	0	Heterochromatin	11:79034400:79039200	11	79034400	79039200	1101	3200	4800	500	100	Heterochromatin
Chr11:79036001-79036500	11	79036001	79036500		3_Heterochromatin-11:79034400:79039200	3_Heterochromatin-11:79034400:79039200	No description		mESC_E14_newNAmes_dense.bed	overlapping	0	Heterochromatin	11:79034400:79039200	11	79034400	79039200	1601	2700	4800	500	100	Heterochromatin
Chr11:79037501-79038000	11	79037501	79038000		3_Heterochromatin-11:79034400:79039200	3_Heterochromatin-11:79034400:79039200	No description		mESC_E14_newNAmes_dense.bed	overlapping	0	Heterochromatin	11:79034400:79039200	11	79034400	79039200	3101	1200	4800	500	100	Heterochromatin
Chr11:79041501-79042000	11	79041501	79042000		11_WeakEnhancer-11:79040600:79045000	11_WeakEnhancer-11:79040600:79045000	No description		mESC_E14_newNAmes_dense.bed	overlapping	0	WeakEnhancer	11:79040600:79045000	11	79040600	79045000	901	3000	4400	500	100	WeakEnhancer
Chr11:79042001-79042500	11	79042001	79042500		11_WeakEnhancer-11:79040600:79045000	11_WeakEnhancer-11:79040600:79045000	No description		mESC_E14_newNAmes_dense.bed	overlapping	0	WeakEnhancer	11:79040600:79045000	11	79040600	79045000	1401	2500	4400	500	100	WeakEnhancer
Chr11:79043501-79044000	11	79043501	79044000		11_WeakEnhancer-11:79040600:79045000	11_WeakEnhancer-11:79040600:79045000	No description		mESC_E14_newNAmes_dense.bed	overlapping	0	WeakEnhancer	11:79040600:79045000	11	79040600	79045000	2901	1000	4400	500	100	WeakEnhancer
Chr11:79044001-79044500	11	79044001	79044500		11_WeakEnhancer-11:79040600:79045000	11_WeakEnhancer-11:79040600:79045000	No description		mESC_E14_newNAmes_dense.bed	overlapping	0	WeakEnhancer	11:79040600:79045000	11	79040600	79045000	3401	500	4400	500	100	WeakEnhancer
Chr11:79045001-79045500	11	79045001	79045500		4_Enhancer-11:79045000:79047200	4_Enhancer-11:79045000:79047200	No description		mESC_E14_newNAmes_dense.bed	overlapping	0	Enhancer	11:79045000:79047200	11	79045000	79047200	1	1700	2200	500	100	Enhancer
Chr11:79045501-79046000	11	79045501	79046000		4_Enhancer-11:79045000:79047200	4_Enhancer-11:79045000:79047200	No description		mESC_E14_newNAmes_dense.bed	overlapping	0	Enhancer	11:79045000:79047200	11	79045000	79047200	501	1200	2200	500	100	Enhancer
Chr11:79046001-79046500	11	79046001	79046500		4_Enhancer-11:79045000:79047200	4_Enhancer-11:79045000:79047200	No description		mESC_E14_newNAmes_dense.bed	overlapping	0	Enhancer	11:79045000:79047200	11	79045000	79047200	1001	700	2200	500	100	Enhancer
Chr11:79046501-79047000	11	79046501	79047000		4_Enhancer-11:79045000:79047200	4_Enhancer-11:79045000:79047200	No description		mESC_E14_newNAmes_dense.bed	overlapping	0	Enhancer	11:79045000:79047200	11	79045000	79047200	1501	200	2200	500	100	Enhancer
Chr11:79047001-79047500	11	79047001	79047500		4_Enhancer-11:79045000:79047200	4_Enhancer-11:79045000:79047200	No description		mESC_E14_newNAmes_dense.bed	overlapping	0	Enhancer	11:79045000:79047200	11	79045000	79047200	2001	-300	2200	200	40	Enhancer
Chr11:79051001-79051500	11	79051001	79051500		2_Intergenic-11:79049400:79062000	2_Intergenic-11:79049400:79062000	No description		mESC_E14_newNAmes_dense.bed	overlapping	0	Intergenic	11:79049400:79062000	11	79049400	79062000	1601	10500	12600	500	100	Intergenic
Chr11:79056501-79057000	11	79056501	79057000		2_Intergenic-11:79049400:79062000	2_Intergenic-11:79049400:79062000	No description		mESC_E14_newNAmes_dense.bed	overlapping	0	Intergenic	11:79049400:79062000	11	79049400	79062000	7101	5000	12600	500	100	Intergenic
Chr11:79057001-79057500	11	79057001	79057500		2_Intergenic-11:79049400:79062000	2_Intergenic-11:79049400:79062000	No description		mESC_E14_newNAmes_dense.bed	overlapping	0	Intergenic	11:79049400:79062000	11	79049400	79062000	7601	4500	12600	500	100	Intergenic
Chr11:79057501-79058000	11	79057501	79058000		2_Intergenic-11:79049400:79062000	2_Intergenic-11:79049400:79062000	No description		mESC_E14_newNAmes_dense.bed	overlapping	0	Intergenic	11:79049400:79062000	11	79049400	79062000	8101	4000	12600	500	100	Intergenic
Chr11:79058001-79058500	11	79058001	79058500		2_Intergenic-11:79049400:79062000	2_Intergenic-11:79049400:79062000	No description		mESC_E14_newNAmes_dense.bed	overlapping	0	Intergenic	11:79049400:79062000	11	79049400	79062000	8601	3500	12600	500	100	Intergenic
Chr11:79075001-79075500	11	79075001	79075500		2_Intergenic-11:79074600:79081800	2_Intergenic-11:79074600:79081800	No description		mESC_E14_newNAmes_dense.bed	overlapping	0	Intergenic	11:79074600:79081800	11	79074600	79081800	401	6300	7200	500	100	Intergenic
Chr11:79075501-79076000	11	79075501	79076000		2_Intergenic-11:79074600:79081800	2_Intergenic-11:79074600:79081800	No description		mESC_E14_newNAmes_dense.bed	overlapping	0	Intergenic	11:79074600:79081800	11	79074600	79081800	901	5800	7200	500	100	Intergenic
Chr11:79076001-79076500	11	79076001	79076500		2_Intergenic-11:79074600:79081800	2_Intergenic-11:79074600:79081800	No description		mESC_E14_newNAmes_dense.bed	overlapping	0	Intergenic	11:79074600:79081800	11	79074600	79081800	1401	5300	7200	500	100	Intergenic
Chr11:79076501-79077000	11	79076501	79077000		2_Intergenic-11:79074600:79081800	2_Intergenic-11:79074600:79081800	No description		mESC_E14_newNAmes_dense.bed	overlapping	0	Intergenic	11:79074600:79081800	11	79074600	79081800	1901	4800	7200	500	100	Intergenic
Chr11:79077001-79077500	11	79077001	79077500		2_Intergenic-11:79074600:79081800	2_Intergenic-11:79074600:79081800	No description		mESC_E14_newNAmes_dense.bed	overlapping	0	Intergenic	11:79074600:79081800	11	79074600	79081800	2401	4300	7200	500	100	Intergenic
Chr11:79083001-79083500	11	79083001	79083500		4_Enhancer-11:79082800:79085200	4_Enhancer-11:79082800:79085200	No description		mESC_E14_newNAmes_dense.bed	overlapping	0	Enhancer	11:79082800:79085200	11	79082800	79085200	201	1700	2400	500	100	Enhancer
Chr11:79085501-79086000	11	79085501	79086000		2_Intergenic-11:79085200:79086400	2_Intergenic-11:79085200:79086400	No description		mESC_E14_newNAmes_dense.bed	overlapping	0	Intergenic	11:79085200:79086400	11	79085200	79086400	301	400	1200	500	100	Intergenic
Chr11:79086001-79086500	11	79086001	79086500		2_Intergenic-11:79085200:79086400	2_Intergenic-11:79085200:79086400	No description		mESC_E14_newNAmes_dense.bed	overlapping	0	Intergenic	11:79085200:79086400	11	79085200	79086400	801	-100	1200	400	80	Intergenic
Chr11:79086501-79087000	11	79086501	79087000		4_Enhancer-11:79086400:79096000	4_Enhancer-11:79086400:79096000	No description		mESC_E14_newNAmes_dense.bed	overlapping	0	Enhancer	11:79086400:79096000	11	79086400	79096000	101	9000	9600	500	100	Enhancer
Chr11:79087001-79087500	11	79087001	79087500		4_Enhancer-11:79086400:79096000	4_Enhancer-11:79086400:79096000	No description		mESC_E14_newNAmes_dense.bed	overlapping	0	Enhancer	11:79086400:79096000	11	79086400	79096000	601	8500	9600	500	100	Enhancer
Chr11:79093001-79093500	11	79093001	79093500		4_Enhancer-11:79086400:79096000	4_Enhancer-11:79086400:79096000	No description		mESC_E14_newNAmes_dense.bed	overlapping	0	Enhancer	11:79086400:79096000	11	79086400	79096000	6601	2500	9600	500	100	Enhancer
Chr11:79093501-79094000	11	79093501	79094000		4_Enhancer-11:79086400:79096000	4_Enhancer-11:79086400:79096000	No description		mESC_E14_newNAmes_dense.bed	overlapping	0	Enhancer	11:79086400:79096000	11	79086400	79096000	7101	2000	9600	500	100	Enhancer
Chr11:79097501-79098000	11	79097501	79098000		4_Enhancer-11:79096200:79099400	4_Enhancer-11:79096200:79099400	No description		mESC_E14_newNAmes_dense.bed	overlapping	0	Enhancer	11:79096200:79099400	11	79096200	79099400	1301	1400	3200	500	100	Enhancer
Chr11:79098001-79098500	11	79098001	79098500		4_Enhancer-11:79096200:79099400	4_Enhancer-11:79096200:79099400	No description		mESC_E14_newNAmes_dense.bed	overlapping	0	Enhancer	11:79096200:79099400	11	79096200	79099400	1801	900	3200	500	100	Enhancer
Chr11:79101501-79102000	11	79101501	79102000		3_Heterochromatin-11:79099400:79102200	3_Heterochromatin-11:79099400:79102200	No description		mESC_E14_newNAmes_dense.bed	overlapping	0	Heterochromatin	11:79099400:79102200	11	79099400	79102200	2101	200	2800	500	100	Heterochromatin
Chr11:79105001-79105500	11	79105001	79105500		3_Heterochromatin-11:79104200:79106800	3_Heterochromatin-11:79104200:79106800	No description		mESC_E14_newNAmes_dense.bed	overlapping	0	Heterochromatin	11:79104200:79106800	11	79104200	79106800	801	1300	2600	500	100	Heterochromatin
Chr11:79105501-79106000	11	79105501	79106000		3_Heterochromatin-11:79104200:79106800	3_Heterochromatin-11:79104200:79106800	No description		mESC_E14_newNAmes_dense.bed	overlapping	0	Heterochromatin	11:79104200:79106800	11	79104200	79106800	1301	800	2600	500	100	Heterochromatin
Chr11:79106001-79106500	11	79106001	79106500		3_Heterochromatin-11:79104200:79106800	3_Heterochromatin-11:79104200:79106800	No description		mESC_E14_newNAmes_dense.bed	overlapping	0	Heterochromatin	11:79104200:79106800	11	79104200	79106800	1801	300	2600	500	100	Heterochromatin
Chr11:79106501-79107000	11	79106501	79107000		3_Heterochromatin-11:79104200:79106800	3_Heterochromatin-11:79104200:79106800	No description		mESC_E14_newNAmes_dense.bed	overlapping	0	Heterochromatin	11:79104200:79106800	11	79104200	79106800	2301	-200	2600	300	60	Heterochromatin
Chr11:79108001-79108500	11	79108001	79108500		3_Heterochromatin-11:79107600:79108200	3_Heterochromatin-11:79107600:79108200	No description		mESC_E14_newNAmes_dense.bed	overlapping	0	Heterochromatin	11:79107600:79108200	11	79107600	79108200	401	-300	600	200	40	Heterochromatin
Chr11:79109501-79110000	11	79109501	79110000		2_Intergenic-11:79108200:79112000	2_Intergenic-11:79108200:79112000	No description		mESC_E14_newNAmes_dense.bed	overlapping	0	Intergenic	11:79108200:79112000	11	79108200	79112000	1301	2000	3800	500	100	Intergenic
Chr11:79112001-79112500	11	79112001	79112500		5_RepressedChromatin-11:79112000:79112600	5_RepressedChromatin-11:79112000:79112600	No description		mESC_E14_newNAmes_dense.bed	overlapping	0	RepressedChromatin	11:79112000:79112600	11	79112000	79112600	1	100	600	500	100	Heterochromatin
Chr11:79112501-79113000	11	79112501	79113000		5_RepressedChromatin-11:79112000:79112600	5_RepressedChromatin-11:79112000:79112600	No description		mESC_E14_newNAmes_dense.bed	overlapping	0	RepressedChromatin	11:79112000:79112600	11	79112000	79112600	501	-400	600	100	20	Heterochromatin
Chr11:79114001-79114500	11	79114001	79114500		4_Enhancer-11:79112600:79114800	4_Enhancer-11:79112600:79114800	No description		mESC_E14_newNAmes_dense.bed	overlapping	0	Enhancer	11:79112600:79114800	11	79112600	79114800	1401	300	2200	500	100	Enhancer
Chr11:79114501-79115000	11	79114501	79115000		4_Enhancer-11:79112600:79114800	4_Enhancer-11:79112600:79114800	No description		mESC_E14_newNAmes_dense.bed	overlapping	0	Enhancer	11:79112600:79114800	11	79112600	79114800	1901	-200	2200	300	60	Enhancer
Chr11:79115001-79115500	11	79115001	79115500		2_Intergenic-11:79114800:79118800	2_Intergenic-11:79114800:79118800	No description		mESC_E14_newNAmes_dense.bed	overlapping	0	Intergenic	11:79114800:79118800	11	79114800	79118800	201	3300	4000	500	100	Intergenic
Chr11:79117501-79118000	11	79117501	79118000		2_Intergenic-11:79114800:79118800	2_Intergenic-11:79114800:79118800	No description		mESC_E14_newNAmes_dense.bed	overlapping	0	Intergenic	11:79114800:79118800	11	79114800	79118800	2701	800	4000	500	100	Intergenic
Chr11:79118501-79119000	11	79118501	79119000		2_Intergenic-11:79114800:79118800	2_Intergenic-11:79114800:79118800	No description		mESC_E14_newNAmes_dense.bed	overlapping	0	Intergenic	11:79114800:79118800	11	79114800	79118800	3701	-200	4000	300	60	Intergenic
Chr11:79119001-79119500	11	79119001	79119500		3_Heterochromatin-11:79118800:79125600	3_Heterochromatin-11:79118800:79125600	No description		mESC_E14_newNAmes_dense.bed	overlapping	0	Heterochromatin	11:79118800:79125600	11	79118800	79125600	201	6100	6800	500	100	Heterochromatin
Chr11:79128001-79128500	11	79128001	79128500		4_Enhancer-11:79125600:79130800	4_Enhancer-11:79125600:79130800	No description		mESC_E14_newNAmes_dense.bed	overlapping	0	Enhancer	11:79125600:79130800	11	79125600	79130800	2401	2300	5200	500	100	Enhancer
Chr11:79129001-79129500	11	79129001	79129500		4_Enhancer-11:79125600:79130800	4_Enhancer-11:79125600:79130800	No description		mESC_E14_newNAmes_dense.bed	overlapping	0	Enhancer	11:79125600:79130800	11	79125600	79130800	3401	1300	5200	500	100	Enhancer
Chr11:79129501-79130000	11	79129501	79130000		4_Enhancer-11:79125600:79130800	4_Enhancer-11:79125600:79130800	No description		mESC_E14_newNAmes_dense.bed	overlapping	0	Enhancer	11:79125600:79130800	11	79125600	79130800	3901	800	5200	500	100	Enhancer
Chr11:79132501-79133000	11	79132501	79133000		2_Intergenic-11:79130800:79133000	2_Intergenic-11:79130800:79133000	No description		mESC_E14_newNAmes_dense.bed	overlapping	0	Intergenic	11:79130800:79133000	11	79130800	79133000	1701	0	2200	500	100	Intergenic
Chr11:79137001-79137500	11	79137001	79137500		3_Heterochromatin-11:79136800:79137800	3_Heterochromatin-11:79136800:79137800	No description		mESC_E14_newNAmes_dense.bed	overlapping	0	Heterochromatin	11:79136800:79137800	11	79136800	79137800	201	300	1000	500	100	Heterochromatin
Chr11:79137501-79138000	11	79137501	79138000		3_Heterochromatin-11:79136800:79137800	3_Heterochromatin-11:79136800:79137800	No description		mESC_E14_newNAmes_dense.bed	overlapping	0	Heterochromatin	11:79136800:79137800	11	79136800	79137800	701	-200	1000	300	60	Heterochromatin
Chr11:79138501-79139000	11	79138501	79139000		4_Enhancer-11:79137800:79142800	4_Enhancer-11:79137800:79142800	No description		mESC_E14_newNAmes_dense.bed	overlapping	0	Enhancer	11:79137800:79142800	11	79137800	79142800	701	3800	5000	500	100	Enhancer
Chr11:79140001-79140500	11	79140001	79140500		4_Enhancer-11:79137800:79142800	4_Enhancer-11:79137800:79142800	No description		mESC_E14_newNAmes_dense.bed	overlapping	0	Enhancer	11:79137800:79142800	11	79137800	79142800	2201	2300	5000	500	100	Enhancer
Chr11:79145501-79146000	11	79145501	79146000		6_BivalentChromatin-11:79145200:79146200	6_BivalentChromatin-11:79145200:79146200	No description		mESC_E14_newNAmes_dense.bed	overlapping	0	BivalentChromatin	11:79145200:79146200	11	79145200	79146200	301	200	1000	500	100	BivalentChromatin
Chr11:79146001-79146500	11	79146001	79146500		6_BivalentChromatin-11:79145200:79146200	6_BivalentChromatin-11:79145200:79146200	No description		mESC_E14_newNAmes_dense.bed	overlapping	0	BivalentChromatin	11:79145200:79146200	11	79145200	79146200	801	-300	1000	200	40	BivalentChromatin
Chr11:79146501-79147000	11	79146501	79147000		7_ActivePromoter-11:79146200:79146600	7_ActivePromoter-11:79146200:79146600	No description		mESC_E14_newNAmes_dense.bed	overlapping	0	ActivePromoter	11:79146200:79146600	11	79146200	79146600	301	-400	400	100	20	ActivePromoter
Chr11:79152501-79153000	11	79152501	79153000		4_Enhancer-11:79149600:79152600	4_Enhancer-11:79149600:79152600	No description		mESC_E14_newNAmes_dense.bed	overlapping	0	Enhancer	11:79149600:79152600	11	79149600	79152600	2901	-400	3000	100	20	Enhancer
Chr11:79153001-79153500	11	79153001	79153500		2_Intergenic-11:79152600:79155400	2_Intergenic-11:79152600:79155400	No description		mESC_E14_newNAmes_dense.bed	overlapping	0	Intergenic	11:79152600:79155400	11	79152600	79155400	401	1900	2800	500	100	Intergenic
Chr11:79160501-79161000	11	79160501	79161000		2_Intergenic-11:79155800:79163800	2_Intergenic-11:79155800:79163800	No description		mESC_E14_newNAmes_dense.bed	overlapping	0	Intergenic	11:79155800:79163800	11	79155800	79163800	4701	2800	8000	500	100	Intergenic
Chr11:79161001-79161500	11	79161001	79161500		2_Intergenic-11:79155800:79163800	2_Intergenic-11:79155800:79163800	No description		mESC_E14_newNAmes_dense.bed	overlapping	0	Intergenic	11:79155800:79163800	11	79155800	79163800	5201	2300	8000	500	100	Intergenic
Chr11:79163001-79163500	11	79163001	79163500		2_Intergenic-11:79155800:79163800	2_Intergenic-11:79155800:79163800	No description		mESC_E14_newNAmes_dense.bed	overlapping	0	Intergenic	11:79155800:79163800	11	79155800	79163800	7201	300	8000	500	100	Intergenic
Chr11:79163501-79164000	11	79163501	79164000		2_Intergenic-11:79155800:79163800	2_Intergenic-11:79155800:79163800	No description		mESC_E14_newNAmes_dense.bed	overlapping	0	Intergenic	11:79155800:79163800	11	79155800	79163800	7701	-200	8000	300	60	Intergenic
Chr11:79178501-79179000	11	79178501	79179000		2_Intergenic-11:79175800:79180600	2_Intergenic-11:79175800:79180600	No description		mESC_E14_newNAmes_dense.bed	overlapping	0	Intergenic	11:79175800:79180600	11	79175800	79180600	2701	1600	4800	500	100	Intergenic
Chr11:79183501-79184000	11	79183501	79184000		5_RepressedChromatin-11:79183200:79184200	5_RepressedChromatin-11:79183200:79184200	No description		mESC_E14_newNAmes_dense.bed	overlapping	0	RepressedChromatin	11:79183200:79184200	11	79183200	79184200	301	200	1000	500	100	Heterochromatin
Chr11:79188501-79189000	11	79188501	79189000		5_RepressedChromatin-11:79188200:79189000	5_RepressedChromatin-11:79188200:79189000	No description		mESC_E14_newNAmes_dense.bed	overlapping	0	RepressedChromatin	11:79188200:79189000	11	79188200	79189000	301	0	800	500	100	Heterochromatin
Chr11:79191501-79192000	11	79191501	79192000		2_Intergenic-11:79189000:79192000	2_Intergenic-11:79189000:79192000	No description		mESC_E14_newNAmes_dense.bed	overlapping	0	Intergenic	11:79189000:79192000	11	79189000	79192000	2501	0	3000	500	100	Intergenic
Chr11:79192501-79193000	11	79192501	79193000		1_Insulator-11:79192000:79192600	1_Insulator-11:79192000:79192600	No description		mESC_E14_newNAmes_dense.bed	overlapping	0	Insulator	11:79192000:79192600	11	79192000	79192600	501	-400	600	100	20	Insulator
Chr11:79193001-79193500	11	79193001	79193500		2_Intergenic-11:79192600:79196800	2_Intergenic-11:79192600:79196800	No description		mESC_E14_newNAmes_dense.bed	overlapping	0	Intergenic	11:79192600:79196800	11	79192600	79196800	401	3300	4200	500	100	Intergenic
Chr11:79198501-79199000	11	79198501	79199000		5_RepressedChromatin-11:79197000:79209200	5_RepressedChromatin-11:79197000:79209200	No description		mESC_E14_newNAmes_dense.bed	overlapping	0	RepressedChromatin	11:79197000:79209200	11	79197000	79209200	1501	10200	12200	500	100	Heterochromatin
Chr11:79199001-79199500	11	79199001	79199500		5_RepressedChromatin-11:79197000:79209200	5_RepressedChromatin-11:79197000:79209200	No description		mESC_E14_newNAmes_dense.bed	overlapping	0	RepressedChromatin	11:79197000:79209200	11	79197000	79209200	2001	9700	12200	500	100	Heterochromatin
Chr11:79201001-79201500	11	79201001	79201500		5_RepressedChromatin-11:79197000:79209200	5_RepressedChromatin-11:79197000:79209200	No description		mESC_E14_newNAmes_dense.bed	overlapping	0	RepressedChromatin	11:79197000:79209200	11	79197000	79209200	4001	7700	12200	500	100	Heterochromatin
Chr11:79206001-79206500	11	79206001	79206500		5_RepressedChromatin-11:79197000:79209200	5_RepressedChromatin-11:79197000:79209200	No description		mESC_E14_newNAmes_dense.bed	overlapping	0	RepressedChromatin	11:79197000:79209200	11	79197000	79209200	9001	2700	12200	500	100	Heterochromatin
Chr11:79207001-79207500	11	79207001	79207500		5_RepressedChromatin-11:79197000:79209200	5_RepressedChromatin-11:79197000:79209200	No description		mESC_E14_newNAmes_dense.bed	overlapping	0	RepressedChromatin	11:79197000:79209200	11	79197000	79209200	10001	1700	12200	500	100	Heterochromatin
Chr11:79207501-79208000	11	79207501	79208000		5_RepressedChromatin-11:79197000:79209200	5_RepressedChromatin-11:79197000:79209200	No description		mESC_E14_newNAmes_dense.bed	overlapping	0	RepressedChromatin	11:79197000:79209200	11	79197000	79209200	10501	1200	12200	500	100	Heterochromatin
Chr11:79208001-79208500	11	79208001	79208500		5_RepressedChromatin-11:79197000:79209200	5_RepressedChromatin-11:79197000:79209200	No description		mESC_E14_newNAmes_dense.bed	overlapping	0	RepressedChromatin	11:79197000:79209200	11	79197000	79209200	11001	700	12200	500	100	Heterochromatin
Chr11:79210001-79210500	11	79210001	79210500		2_Intergenic-11:79209200:79214000	2_Intergenic-11:79209200:79214000	No description		mESC_E14_newNAmes_dense.bed	overlapping	0	Intergenic	11:79209200:79214000	11	79209200	79214000	801	3500	4800	500	100	Intergenic
Chr11:79210501-79211000	11	79210501	79211000		2_Intergenic-11:79209200:79214000	2_Intergenic-11:79209200:79214000	No description		mESC_E14_newNAmes_dense.bed	overlapping	0	Intergenic	11:79209200:79214000	11	79209200	79214000	1301	3000	4800	500	100	Intergenic
Chr11:79212501-79213000	11	79212501	79213000		2_Intergenic-11:79209200:79214000	2_Intergenic-11:79209200:79214000	No description		mESC_E14_newNAmes_dense.bed	overlapping	0	Intergenic	11:79209200:79214000	11	79209200	79214000	3301	1000	4800	500	100	Intergenic
Chr11:79213001-79213500	11	79213001	79213500		2_Intergenic-11:79209200:79214000	2_Intergenic-11:79209200:79214000	No description		mESC_E14_newNAmes_dense.bed	overlapping	0	Intergenic	11:79209200:79214000	11	79209200	79214000	3801	500	4800	500	100	Intergenic
Chr11:79213501-79214000	11	79213501	79214000		2_Intergenic-11:79209200:79214000	2_Intergenic-11:79209200:79214000	No description		mESC_E14_newNAmes_dense.bed	overlapping	0	Intergenic	11:79209200:79214000	11	79209200	79214000	4301	0	4800	500	100	Intergenic
Chr11:79214001-79214500	11	79214001	79214500		1_Insulator-11:79214000:79214400	1_Insulator-11:79214000:79214400	No description		mESC_E14_newNAmes_dense.bed	overlapping	0	Insulator	11:79214000:79214400	11	79214000	79214400	1	-100	400	400	80	Insulator
Chr11:79224001-79224500	11	79224001	79224500		2_Intergenic-11:79215800:79224200	2_Intergenic-11:79215800:79224200	No description		mESC_E14_newNAmes_dense.bed	overlapping	0	Intergenic	11:79215800:79224200	11	79215800	79224200	8201	-300	8400	200	40	Intergenic
Chr11:79224501-79225000	11	79224501	79225000		1_Insulator-11:79224200:79224600	1_Insulator-11:79224200:79224600	No description		mESC_E14_newNAmes_dense.bed	overlapping	0	Insulator	11:79224200:79224600	11	79224200	79224600	301	-400	400	100	20	Insulator
Chr11:79225001-79225500	11	79225001	79225500		8_StrongEnhancer-11:79224600:79225400	8_StrongEnhancer-11:79224600:79225400	No description		mESC_E14_newNAmes_dense.bed	overlapping	0	StrongEnhancer	11:79224600:79225400	11	79224600	79225400	401	-100	800	400	80	StrongEnhancer
Chr11:79229001-79229500	11	79229001	79229500		2_Intergenic-11:79225800:79231200	2_Intergenic-11:79225800:79231200	No description		mESC_E14_newNAmes_dense.bed	overlapping	0	Intergenic	11:79225800:79231200	11	79225800	79231200	3201	1700	5400	500	100	Intergenic
Chr11:79229501-79230000	11	79229501	79230000		2_Intergenic-11:79225800:79231200	2_Intergenic-11:79225800:79231200	No description		mESC_E14_newNAmes_dense.bed	overlapping	0	Intergenic	11:79225800:79231200	11	79225800	79231200	3701	1200	5400	500	100	Intergenic
Chr11:79230001-79230500	11	79230001	79230500		2_Intergenic-11:79225800:79231200	2_Intergenic-11:79225800:79231200	No description		mESC_E14_newNAmes_dense.bed	overlapping	0	Intergenic	11:79225800:79231200	11	79225800	79231200	4201	700	5400	500	100	Intergenic
Chr11:79230501-79231000	11	79230501	79231000		2_Intergenic-11:79225800:79231200	2_Intergenic-11:79225800:79231200	No description		mESC_E14_newNAmes_dense.bed	overlapping	0	Intergenic	11:79225800:79231200	11	79225800	79231200	4701	200	5400	500	100	Intergenic
Chr11:79231001-79231500	11	79231001	79231500		2_Intergenic-11:79225800:79231200	2_Intergenic-11:79225800:79231200	No description		mESC_E14_newNAmes_dense.bed	overlapping	0	Intergenic	11:79225800:79231200	11	79225800	79231200	5201	-300	5400	200	40	Intergenic
Chr11:79236501-79237000	11	79236501	79237000		3_Heterochromatin-11:79231200:79237600	3_Heterochromatin-11:79231200:79237600	No description		mESC_E14_newNAmes_dense.bed	overlapping	0	Heterochromatin	11:79231200:79237600	11	79231200	79237600	5301	600	6400	500	100	Heterochromatin
Chr11:79237001-79237500	11	79237001	79237500		3_Heterochromatin-11:79231200:79237600	3_Heterochromatin-11:79231200:79237600	No description		mESC_E14_newNAmes_dense.bed	overlapping	0	Heterochromatin	11:79231200:79237600	11	79231200	79237600	5801	100	6400	500	100	Heterochromatin
Chr11:79237501-79238000	11	79237501	79238000		3_Heterochromatin-11:79231200:79237600	3_Heterochromatin-11:79231200:79237600	No description		mESC_E14_newNAmes_dense.bed	overlapping	0	Heterochromatin	11:79231200:79237600	11	79231200	79237600	6301	-400	6400	100	20	Heterochromatin
Chr11:79238001-79238500	11	79238001	79238500		10_TranscriptionElongation-11:79237600:79252800	10_TranscriptionElongation-11:79237600:79252800	No description		mESC_E14_newNAmes_dense.bed	overlapping	0	TranscriptionElongation	11:79237600:79252800	11	79237600	79252800	401	14300	15200	500	100	TranscriptionElongation
Chr11:79240501-79241000	11	79240501	79241000		10_TranscriptionElongation-11:79237600:79252800	10_TranscriptionElongation-11:79237600:79252800	No description		mESC_E14_newNAmes_dense.bed	overlapping	0	TranscriptionElongation	11:79237600:79252800	11	79237600	79252800	2901	11800	15200	500	100	TranscriptionElongation
Chr11:79253501-79254000	11	79253501	79254000		7_ActivePromoter-11:79253400:79254800	7_ActivePromoter-11:79253400:79254800	No description		mESC_E14_newNAmes_dense.bed	overlapping	0	ActivePromoter	11:79253400:79254800	11	79253400	79254800	101	800	1400	500	100	ActivePromoter
Chr11:79254001-79254500	11	79254001	79254500		7_ActivePromoter-11:79253400:79254800	7_ActivePromoter-11:79253400:79254800	No description		mESC_E14_newNAmes_dense.bed	overlapping	0	ActivePromoter	11:79253400:79254800	11	79253400	79254800	601	300	1400	500	100	ActivePromoter
Chr11:79254501-79255000	11	79254501	79255000		7_ActivePromoter-11:79253400:79254800	7_ActivePromoter-11:79253400:79254800	No description		mESC_E14_newNAmes_dense.bed	overlapping	0	ActivePromoter	11:79253400:79254800	11	79253400	79254800	1101	-200	1400	300	60	ActivePromoter
Chr11:79257001-79257500	11	79257001	79257500		5_RepressedChromatin-11:79255400:79257600	5_RepressedChromatin-11:79255400:79257600	No description		mESC_E14_newNAmes_dense.bed	overlapping	0	RepressedChromatin	11:79255400:79257600	11	79255400	79257600	1601	100	2200	500	100	Heterochromatin
Chr11:79262001-79262500	11	79262001	79262500		5_RepressedChromatin-11:79262000:79267400	5_RepressedChromatin-11:79262000:79267400	No description		mESC_E14_newNAmes_dense.bed	overlapping	0	RepressedChromatin	11:79262000:79267400	11	79262000	79267400	1	4900	5400	500	100	Heterochromatin
Chr11:79262501-79263000	11	79262501	79263000		5_RepressedChromatin-11:79262000:79267400	5_RepressedChromatin-11:79262000:79267400	No description		mESC_E14_newNAmes_dense.bed	overlapping	0	RepressedChromatin	11:79262000:79267400	11	79262000	79267400	501	4400	5400	500	100	Heterochromatin
Chr11:79265001-79265500	11	79265001	79265500		5_RepressedChromatin-11:79262000:79267400	5_RepressedChromatin-11:79262000:79267400	No description		mESC_E14_newNAmes_dense.bed	overlapping	0	RepressedChromatin	11:79262000:79267400	11	79262000	79267400	3001	1900	5400	500	100	Heterochromatin
Chr11:79265501-79266000	11	79265501	79266000		5_RepressedChromatin-11:79262000:79267400	5_RepressedChromatin-11:79262000:79267400	No description		mESC_E14_newNAmes_dense.bed	overlapping	0	RepressedChromatin	11:79262000:79267400	11	79262000	79267400	3501	1400	5400	500	100	Heterochromatin
Chr11:79278501-79279000	11	79278501	79279000		8_StrongEnhancer-11:79278400:79278600	8_StrongEnhancer-11:79278400:79278600	No description		mESC_E14_newNAmes_dense.bed	overlapping	0	StrongEnhancer	11:79278400:79278600	11	79278400	79278600	101	-400	200	100	20	StrongEnhancer
Chr11:79283001-79283500	11	79283001	79283500		2_Intergenic-11:79282200:79296200	2_Intergenic-11:79282200:79296200	No description		mESC_E14_newNAmes_dense.bed	overlapping	0	Intergenic	11:79282200:79296200	11	79282200	79296200	801	12700	14000	500	100	Intergenic
Chr11:79283501-79284000	11	79283501	79284000		2_Intergenic-11:79282200:79296200	2_Intergenic-11:79282200:79296200	No description		mESC_E14_newNAmes_dense.bed	overlapping	0	Intergenic	11:79282200:79296200	11	79282200	79296200	1301	12200	14000	500	100	Intergenic
Chr11:79286001-79286500	11	79286001	79286500		2_Intergenic-11:79282200:79296200	2_Intergenic-11:79282200:79296200	No description		mESC_E14_newNAmes_dense.bed	overlapping	0	Intergenic	11:79282200:79296200	11	79282200	79296200	3801	9700	14000	500	100	Intergenic
Chr11:79286501-79287000	11	79286501	79287000		2_Intergenic-11:79282200:79296200	2_Intergenic-11:79282200:79296200	No description		mESC_E14_newNAmes_dense.bed	overlapping	0	Intergenic	11:79282200:79296200	11	79282200	79296200	4301	9200	14000	500	100	Intergenic
Chr11:79287001-79287500	11	79287001	79287500		2_Intergenic-11:79282200:79296200	2_Intergenic-11:79282200:79296200	No description		mESC_E14_newNAmes_dense.bed	overlapping	0	Intergenic	11:79282200:79296200	11	79282200	79296200	4801	8700	14000	500	100	Intergenic
Chr11:79289501-79290000	11	79289501	79290000		2_Intergenic-11:79282200:79296200	2_Intergenic-11:79282200:79296200	No description		mESC_E14_newNAmes_dense.bed	overlapping	0	Intergenic	11:79282200:79296200	11	79282200	79296200	7301	6200	14000	500	100	Intergenic
Chr11:79307001-79307500	11	79307001	79307500		8_StrongEnhancer-11:79306800:79307400	8_StrongEnhancer-11:79306800:79307400	No description		mESC_E14_newNAmes_dense.bed	overlapping	0	StrongEnhancer	11:79306800:79307400	11	79306800	79307400	201	-100	600	400	80	StrongEnhancer
Chr11:79307501-79308000	11	79307501	79308000		4_Enhancer-11:79307400:79308800	4_Enhancer-11:79307400:79308800	No description		mESC_E14_newNAmes_dense.bed	overlapping	0	Enhancer	11:79307400:79308800	11	79307400	79308800	101	800	1400	500	100	Enhancer
Chr11:79308001-79308500	11	79308001	79308500		4_Enhancer-11:79307400:79308800	4_Enhancer-11:79307400:79308800	No description		mESC_E14_newNAmes_dense.bed	overlapping	0	Enhancer	11:79307400:79308800	11	79307400	79308800	601	300	1400	500	100	Enhancer
Chr11:79309001-79309500	11	79309001	79309500		2_Intergenic-11:79308800:79316400	2_Intergenic-11:79308800:79316400	No description		mESC_E14_newNAmes_dense.bed	overlapping	0	Intergenic	11:79308800:79316400	11	79308800	79316400	201	6900	7600	500	100	Intergenic
Chr11:79309501-79310000	11	79309501	79310000		2_Intergenic-11:79308800:79316400	2_Intergenic-11:79308800:79316400	No description		mESC_E14_newNAmes_dense.bed	overlapping	0	Intergenic	11:79308800:79316400	11	79308800	79316400	701	6400	7600	500	100	Intergenic
Chr11:79324501-79325000	11	79324501	79325000		4_Enhancer-11:79323400:79328200	4_Enhancer-11:79323400:79328200	No description		mESC_E14_newNAmes_dense.bed	overlapping	0	Enhancer	11:79323400:79328200	11	79323400	79328200	1101	3200	4800	500	100	Enhancer
Chr11:79327001-79327500	11	79327001	79327500		4_Enhancer-11:79323400:79328200	4_Enhancer-11:79323400:79328200	No description		mESC_E14_newNAmes_dense.bed	overlapping	0	Enhancer	11:79323400:79328200	11	79323400	79328200	3601	700	4800	500	100	Enhancer
Chr11:79330501-79331000	11	79330501	79331000		5_RepressedChromatin-11:79329000:79335600	5_RepressedChromatin-11:79329000:79335600	No description		mESC_E14_newNAmes_dense.bed	overlapping	0	RepressedChromatin	11:79329000:79335600	11	79329000	79335600	1501	4600	6600	500	100	Heterochromatin
Chr11:79331001-79331500	11	79331001	79331500		5_RepressedChromatin-11:79329000:79335600	5_RepressedChromatin-11:79329000:79335600	No description		mESC_E14_newNAmes_dense.bed	overlapping	0	RepressedChromatin	11:79329000:79335600	11	79329000	79335600	2001	4100	6600	500	100	Heterochromatin
Chr11:79332001-79332500	11	79332001	79332500		5_RepressedChromatin-11:79329000:79335600	5_RepressedChromatin-11:79329000:79335600	No description		mESC_E14_newNAmes_dense.bed	overlapping	0	RepressedChromatin	11:79329000:79335600	11	79329000	79335600	3001	3100	6600	500	100	Heterochromatin
Chr11:79332501-79333000	11	79332501	79333000		5_RepressedChromatin-11:79329000:79335600	5_RepressedChromatin-11:79329000:79335600	No description		mESC_E14_newNAmes_dense.bed	overlapping	0	RepressedChromatin	11:79329000:79335600	11	79329000	79335600	3501	2600	6600	500	100	Heterochromatin
Chr11:79339001-79339500	11	79339001	79339500		6_BivalentChromatin-11:79338800:79339200	6_BivalentChromatin-11:79338800:79339200	No description		mESC_E14_newNAmes_dense.bed	overlapping	0	BivalentChromatin	11:79338800:79339200	11	79338800	79339200	201	-300	400	200	40	BivalentChromatin
Chr11:79339501-79340000	11	79339501	79340000		7_ActivePromoter-11:79339200:79340400	7_ActivePromoter-11:79339200:79340400	No description		mESC_E14_newNAmes_dense.bed	overlapping	0	ActivePromoter	11:79339200:79340400	11	79339200	79340400	301	400	1200	500	100	ActivePromoter
Chr11:79340001-79340500	11	79340001	79340500		7_ActivePromoter-11:79339200:79340400	7_ActivePromoter-11:79339200:79340400	No description		mESC_E14_newNAmes_dense.bed	overlapping	0	ActivePromoter	11:79339200:79340400	11	79339200	79340400	801	-100	1200	400	80	ActivePromoter
Chr11:79340501-79341000	11	79340501	79341000		8_StrongEnhancer-11:79340400:79341000	8_StrongEnhancer-11:79340400:79341000	No description		mESC_E14_newNAmes_dense.bed	overlapping	0	StrongEnhancer	11:79340400:79341000	11	79340400	79341000	101	0	600	500	100	StrongEnhancer
Chr11:79349501-79350000	11	79349501	79350000		2_Intergenic-11:79345600:79365400	2_Intergenic-11:79345600:79365400	No description		mESC_E14_newNAmes_dense.bed	overlapping	0	Intergenic	11:79345600:79365400	11	79345600	79365400	3901	15400	19800	500	100	Intergenic
Chr11:79350001-79350500	11	79350001	79350500		2_Intergenic-11:79345600:79365400	2_Intergenic-11:79345600:79365400	No description		mESC_E14_newNAmes_dense.bed	overlapping	0	Intergenic	11:79345600:79365400	11	79345600	79365400	4401	14900	19800	500	100	Intergenic
Chr11:79406501-79407000	11	79406501	79407000		3_Heterochromatin-11:79400800:79414600	3_Heterochromatin-11:79400800:79414600	No description		mESC_E14_newNAmes_dense.bed	overlapping	0	Heterochromatin	11:79400800:79414600	11	79400800	79414600	5701	7600	13800	500	100	Heterochromatin
Chr11:79408501-79409000	11	79408501	79409000		3_Heterochromatin-11:79400800:79414600	3_Heterochromatin-11:79400800:79414600	No description		mESC_E14_newNAmes_dense.bed	overlapping	0	Heterochromatin	11:79400800:79414600	11	79400800	79414600	7701	5600	13800	500	100	Heterochromatin
Chr11:79409001-79409500	11	79409001	79409500		3_Heterochromatin-11:79400800:79414600	3_Heterochromatin-11:79400800:79414600	No description		mESC_E14_newNAmes_dense.bed	overlapping	0	Heterochromatin	11:79400800:79414600	11	79400800	79414600	8201	5100	13800	500	100	Heterochromatin
Chr11:79431501-79432000	11	79431501	79432000		2_Intergenic-11:79428200:79432200	2_Intergenic-11:79428200:79432200	No description		mESC_E14_newNAmes_dense.bed	overlapping	0	Intergenic	11:79428200:79432200	11	79428200	79432200	3301	200	4000	500	100	Intergenic
Chr11:79432001-79432500	11	79432001	79432500		2_Intergenic-11:79428200:79432200	2_Intergenic-11:79428200:79432200	No description		mESC_E14_newNAmes_dense.bed	overlapping	0	Intergenic	11:79428200:79432200	11	79428200	79432200	3801	-300	4000	200	40	Intergenic
Chr11:79453501-79454000	11	79453501	79454000		3_Heterochromatin-11:79448800:79458800	3_Heterochromatin-11:79448800:79458800	No description		mESC_E14_newNAmes_dense.bed	overlapping	0	Heterochromatin	11:79448800:79458800	11	79448800	79458800	4701	4800	10000	500	100	Heterochromatin
Chr11:79522501-79523000	11	79522501	79523000		2_Intergenic-11:79486400:79527800	2_Intergenic-11:79486400:79527800	No description		mESC_E14_newNAmes_dense.bed	overlapping	0	Intergenic	11:79486400:79527800	11	79486400	79527800	36101	4800	41400	500	100	Intergenic
Chr11:79523001-79523500	11	79523001	79523500		2_Intergenic-11:79486400:79527800	2_Intergenic-11:79486400:79527800	No description		mESC_E14_newNAmes_dense.bed	overlapping	0	Intergenic	11:79486400:79527800	11	79486400	79527800	36601	4300	41400	500	100	Intergenic
Chr11:79539501-79540000	11	79539501	79540000		3_Heterochromatin-11:79527800:79545400	3_Heterochromatin-11:79527800:79545400	No description		mESC_E14_newNAmes_dense.bed	overlapping	0	Heterochromatin	11:79527800:79545400	11	79527800	79545400	11701	5400	17600	500	100	Heterochromatin
Chr11:79540001-79540500	11	79540001	79540500		3_Heterochromatin-11:79527800:79545400	3_Heterochromatin-11:79527800:79545400	No description		mESC_E14_newNAmes_dense.bed	overlapping	0	Heterochromatin	11:79527800:79545400	11	79527800	79545400	12201	4900	17600	500	100	Heterochromatin
Chr11:79542001-79542500	11	79542001	79542500		3_Heterochromatin-11:79527800:79545400	3_Heterochromatin-11:79527800:79545400	No description		mESC_E14_newNAmes_dense.bed	overlapping	0	Heterochromatin	11:79527800:79545400	11	79527800	79545400	14201	2900	17600	500	100	Heterochromatin
Chr11:79551001-79551500	11	79551001	79551500		10_TranscriptionElongation-11:79550600:79551400	10_TranscriptionElongation-11:79550600:79551400	No description		mESC_E14_newNAmes_dense.bed	overlapping	0	TranscriptionElongation	11:79550600:79551400	11	79550600	79551400	401	-100	800	400	80	TranscriptionElongation
Chr11:79553501-79554000	11	79553501	79554000		3_Heterochromatin-11:79551400:79564800	3_Heterochromatin-11:79551400:79564800	No description		mESC_E14_newNAmes_dense.bed	overlapping	0	Heterochromatin	11:79551400:79564800	11	79551400	79564800	2101	10800	13400	500	100	Heterochromatin
Chr11:79582501-79583000	11	79582501	79583000		2_Intergenic-11:79582400:79584200	2_Intergenic-11:79582400:79584200	No description		mESC_E14_newNAmes_dense.bed	overlapping	0	Intergenic	11:79582400:79584200	11	79582400	79584200	101	1200	1800	500	100	Intergenic
Chr11:79587001-79587500	11	79587001	79587500		5_RepressedChromatin-11:79585400:79589200	5_RepressedChromatin-11:79585400:79589200	No description		mESC_E14_newNAmes_dense.bed	overlapping	0	RepressedChromatin	11:79585400:79589200	11	79585400	79589200	1601	1700	3800	500	100	Heterochromatin
Chr11:79588001-79588500	11	79588001	79588500		5_RepressedChromatin-11:79585400:79589200	5_RepressedChromatin-11:79585400:79589200	No description		mESC_E14_newNAmes_dense.bed	overlapping	0	RepressedChromatin	11:79585400:79589200	11	79585400	79589200	2601	700	3800	500	100	Heterochromatin
Chr11:79588501-79589000	11	79588501	79589000		5_RepressedChromatin-11:79585400:79589200	5_RepressedChromatin-11:79585400:79589200	No description		mESC_E14_newNAmes_dense.bed	overlapping	0	RepressedChromatin	11:79585400:79589200	11	79585400	79589200	3101	200	3800	500	100	Heterochromatin
Chr11:79589001-79589500	11	79589001	79589500		5_RepressedChromatin-11:79585400:79589200	5_RepressedChromatin-11:79585400:79589200	No description		mESC_E14_newNAmes_dense.bed	overlapping	0	RepressedChromatin	11:79585400:79589200	11	79585400	79589200	3601	-300	3800	200	40	Heterochromatin
Chr11:79590501-79591000	11	79590501	79591000		6_BivalentChromatin-11:79589200:79592200	6_BivalentChromatin-11:79589200:79592200	No description		mESC_E14_newNAmes_dense.bed	overlapping	0	BivalentChromatin	11:79589200:79592200	11	79589200	79592200	1301	1200	3000	500	100	BivalentChromatin
Chr11:79591001-79591500	11	79591001	79591500		6_BivalentChromatin-11:79589200:79592200	6_BivalentChromatin-11:79589200:79592200	No description		mESC_E14_newNAmes_dense.bed	overlapping	0	BivalentChromatin	11:79589200:79592200	11	79589200	79592200	1801	700	3000	500	100	BivalentChromatin
Chr11:79591501-79592000	11	79591501	79592000		6_BivalentChromatin-11:79589200:79592200	6_BivalentChromatin-11:79589200:79592200	No description		mESC_E14_newNAmes_dense.bed	overlapping	0	BivalentChromatin	11:79589200:79592200	11	79589200	79592200	2301	200	3000	500	100	BivalentChromatin
Chr11:79595501-79596000	11	79595501	79596000		2_Intergenic-11:79593400:79596800	2_Intergenic-11:79593400:79596800	No description		mESC_E14_newNAmes_dense.bed	overlapping	0	Intergenic	11:79593400:79596800	11	79593400	79596800	2101	800	3400	500	100	Intergenic
Chr11:79604501-79605000	11	79604501	79605000		2_Intergenic-11:79598800:79605200	2_Intergenic-11:79598800:79605200	No description		mESC_E14_newNAmes_dense.bed	overlapping	0	Intergenic	11:79598800:79605200	11	79598800	79605200	5701	200	6400	500	100	Intergenic
Chr11:79605001-79605500	11	79605001	79605500		2_Intergenic-11:79598800:79605200	2_Intergenic-11:79598800:79605200	No description		mESC_E14_newNAmes_dense.bed	overlapping	0	Intergenic	11:79598800:79605200	11	79598800	79605200	6201	-300	6400	200	40	Intergenic
Chr11:79605501-79606000	11	79605501	79606000		7_ActivePromoter-11:79605200:79605800	7_ActivePromoter-11:79605200:79605800	No description		mESC_E14_newNAmes_dense.bed	overlapping	0	ActivePromoter	11:79605200:79605800	11	79605200	79605800	301	-200	600	300	60	ActivePromoter
Chr11:79606001-79606500	11	79606001	79606500		1_Insulator-11:79606000:79606200	1_Insulator-11:79606000:79606200	No description		mESC_E14_newNAmes_dense.bed	overlapping	0	Insulator	11:79606000:79606200	11	79606000	79606200	1	-300	200	200	40	Insulator
Chr11:79607001-79607500	11	79607001	79607500		2_Intergenic-11:79606200:79610000	2_Intergenic-11:79606200:79610000	No description		mESC_E14_newNAmes_dense.bed	overlapping	0	Intergenic	11:79606200:79610000	11	79606200	79610000	801	2500	3800	500	100	Intergenic
Chr11:79607501-79608000	11	79607501	79608000		2_Intergenic-11:79606200:79610000	2_Intergenic-11:79606200:79610000	No description		mESC_E14_newNAmes_dense.bed	overlapping	0	Intergenic	11:79606200:79610000	11	79606200	79610000	1301	2000	3800	500	100	Intergenic
Chr11:79610001-79610500	11	79610001	79610500		5_RepressedChromatin-11:79610000:79610800	5_RepressedChromatin-11:79610000:79610800	No description		mESC_E14_newNAmes_dense.bed	overlapping	0	RepressedChromatin	11:79610000:79610800	11	79610000	79610800	1	300	800	500	100	Heterochromatin
Chr11:79614001-79614500	11	79614001	79614500		4_Enhancer-11:79610800:79616000	4_Enhancer-11:79610800:79616000	No description		mESC_E14_newNAmes_dense.bed	overlapping	0	Enhancer	11:79610800:79616000	11	79610800	79616000	3201	1500	5200	500	100	Enhancer
Chr11:79616001-79616500	11	79616001	79616500		2_Intergenic-11:79616000:79620200	2_Intergenic-11:79616000:79620200	No description		mESC_E14_newNAmes_dense.bed	overlapping	0	Intergenic	11:79616000:79620200	11	79616000	79620200	1	3700	4200	500	100	Intergenic
Chr11:79624501-79625000	11	79624501	79625000		2_Intergenic-11:79622800:79624800	2_Intergenic-11:79622800:79624800	No description		mESC_E14_newNAmes_dense.bed	overlapping	0	Intergenic	11:79622800:79624800	11	79622800	79624800	1701	-200	2000	300	60	Intergenic
Chr11:79625001-79625500	11	79625001	79625500		1_Insulator-11:79624800:79625200	1_Insulator-11:79624800:79625200	No description		mESC_E14_newNAmes_dense.bed	overlapping	0	Insulator	11:79624800:79625200	11	79624800	79625200	201	-300	400	200	40	Insulator
Chr11:79626001-79626500	11	79626001	79626500		2_Intergenic-11:79625200:79631800	2_Intergenic-11:79625200:79631800	No description		mESC_E14_newNAmes_dense.bed	overlapping	0	Intergenic	11:79625200:79631800	11	79625200	79631800	801	5300	6600	500	100	Intergenic
Chr11:79627001-79627500	11	79627001	79627500		2_Intergenic-11:79625200:79631800	2_Intergenic-11:79625200:79631800	No description		mESC_E14_newNAmes_dense.bed	overlapping	0	Intergenic	11:79625200:79631800	11	79625200	79631800	1801	4300	6600	500	100	Intergenic
Chr11:79631001-79631500	11	79631001	79631500		2_Intergenic-11:79625200:79631800	2_Intergenic-11:79625200:79631800	No description		mESC_E14_newNAmes_dense.bed	overlapping	0	Intergenic	11:79625200:79631800	11	79625200	79631800	5801	300	6600	500	100	Intergenic
Chr11:79631501-79632000	11	79631501	79632000		2_Intergenic-11:79625200:79631800	2_Intergenic-11:79625200:79631800	No description		mESC_E14_newNAmes_dense.bed	overlapping	0	Intergenic	11:79625200:79631800	11	79625200	79631800	6301	-200	6600	300	60	Intergenic
Chr11:79632001-79632500	11	79632001	79632500		3_Heterochromatin-11:79631800:79635000	3_Heterochromatin-11:79631800:79635000	No description		mESC_E14_newNAmes_dense.bed	overlapping	0	Heterochromatin	11:79631800:79635000	11	79631800	79635000	201	2500	3200	500	100	Heterochromatin
Chr11:79632501-79633000	11	79632501	79633000		3_Heterochromatin-11:79631800:79635000	3_Heterochromatin-11:79631800:79635000	No description		mESC_E14_newNAmes_dense.bed	overlapping	0	Heterochromatin	11:79631800:79635000	11	79631800	79635000	701	2000	3200	500	100	Heterochromatin
Chr11:79634001-79634500	11	79634001	79634500		3_Heterochromatin-11:79631800:79635000	3_Heterochromatin-11:79631800:79635000	No description		mESC_E14_newNAmes_dense.bed	overlapping	0	Heterochromatin	11:79631800:79635000	11	79631800	79635000	2201	500	3200	500	100	Heterochromatin
Chr11:79644001-79644500	11	79644001	79644500		4_Enhancer-11:79636000:79646000	4_Enhancer-11:79636000:79646000	No description		mESC_E14_newNAmes_dense.bed	overlapping	0	Enhancer	11:79636000:79646000	11	79636000	79646000	8001	1500	10000	500	100	Enhancer
Chr11:79645501-79646000	11	79645501	79646000		4_Enhancer-11:79636000:79646000	4_Enhancer-11:79636000:79646000	No description		mESC_E14_newNAmes_dense.bed	overlapping	0	Enhancer	11:79636000:79646000	11	79636000	79646000	9501	0	10000	500	100	Enhancer
Chr11:79648501-79649000	11	79648501	79649000		4_Enhancer-11:79647000:79649600	4_Enhancer-11:79647000:79649600	No description		mESC_E14_newNAmes_dense.bed	overlapping	0	Enhancer	11:79647000:79649600	11	79647000	79649600	1501	600	2600	500	100	Enhancer
Chr11:79649001-79649500	11	79649001	79649500		4_Enhancer-11:79647000:79649600	4_Enhancer-11:79647000:79649600	No description		mESC_E14_newNAmes_dense.bed	overlapping	0	Enhancer	11:79647000:79649600	11	79647000	79649600	2001	100	2600	500	100	Enhancer
Chr11:79649501-79650000	11	79649501	79650000		4_Enhancer-11:79647000:79649600	4_Enhancer-11:79647000:79649600	No description		mESC_E14_newNAmes_dense.bed	overlapping	0	Enhancer	11:79647000:79649600	11	79647000	79649600	2501	-400	2600	100	20	Enhancer
Chr11:79650001-79650500	11	79650001	79650500		5_RepressedChromatin-11:79649600:79650800	5_RepressedChromatin-11:79649600:79650800	No description		mESC_E14_newNAmes_dense.bed	overlapping	0	RepressedChromatin	11:79649600:79650800	11	79649600	79650800	401	300	1200	500	100	Heterochromatin
Chr11:79650501-79651000	11	79650501	79651000		5_RepressedChromatin-11:79649600:79650800	5_RepressedChromatin-11:79649600:79650800	No description		mESC_E14_newNAmes_dense.bed	overlapping	0	RepressedChromatin	11:79649600:79650800	11	79649600	79650800	901	-200	1200	300	60	Heterochromatin
Chr11:79651501-79652000	11	79651501	79652000		6_BivalentChromatin-11:79650800:79653200	6_BivalentChromatin-11:79650800:79653200	No description		mESC_E14_newNAmes_dense.bed	overlapping	0	BivalentChromatin	11:79650800:79653200	11	79650800	79653200	701	1200	2400	500	100	BivalentChromatin
Chr11:79652001-79652500	11	79652001	79652500		6_BivalentChromatin-11:79650800:79653200	6_BivalentChromatin-11:79650800:79653200	No description		mESC_E14_newNAmes_dense.bed	overlapping	0	BivalentChromatin	11:79650800:79653200	11	79650800	79653200	1201	700	2400	500	100	BivalentChromatin
Chr11:79652501-79653000	11	79652501	79653000		6_BivalentChromatin-11:79650800:79653200	6_BivalentChromatin-11:79650800:79653200	No description		mESC_E14_newNAmes_dense.bed	overlapping	0	BivalentChromatin	11:79650800:79653200	11	79650800	79653200	1701	200	2400	500	100	BivalentChromatin
Chr11:79654001-79654500	11	79654001	79654500		5_RepressedChromatin-11:79653800:79654800	5_RepressedChromatin-11:79653800:79654800	No description		mESC_E14_newNAmes_dense.bed	overlapping	0	RepressedChromatin	11:79653800:79654800	11	79653800	79654800	201	300	1000	500	100	Heterochromatin
Chr11:79656001-79656500	11	79656001	79656500		4_Enhancer-11:79654800:79657800	4_Enhancer-11:79654800:79657800	No description		mESC_E14_newNAmes_dense.bed	overlapping	0	Enhancer	11:79654800:79657800	11	79654800	79657800	1201	1300	3000	500	100	Enhancer
Chr11:79658501-79659000	11	79658501	79659000		2_Intergenic-11:79657800:79659400	2_Intergenic-11:79657800:79659400	No description		mESC_E14_newNAmes_dense.bed	overlapping	0	Intergenic	11:79657800:79659400	11	79657800	79659400	701	400	1600	500	100	Intergenic
Chr11:79660001-79660500	11	79660001	79660500		8_StrongEnhancer-11:79660000:79660400	8_StrongEnhancer-11:79660000:79660400	No description		mESC_E14_newNAmes_dense.bed	overlapping	0	StrongEnhancer	11:79660000:79660400	11	79660000	79660400	1	-100	400	400	80	StrongEnhancer
Chr11:79660501-79661000	11	79660501	79661000		7_ActivePromoter-11:79660400:79660800	7_ActivePromoter-11:79660400:79660800	No description		mESC_E14_newNAmes_dense.bed	overlapping	0	ActivePromoter	11:79660400:79660800	11	79660400	79660800	101	-200	400	300	60	ActivePromoter
Chr11:79662501-79663000	11	79662501	79663000		5_RepressedChromatin-11:79662400:79663200	5_RepressedChromatin-11:79662400:79663200	No description		mESC_E14_newNAmes_dense.bed	overlapping	0	RepressedChromatin	11:79662400:79663200	11	79662400	79663200	101	200	800	500	100	Heterochromatin
Chr11:79663001-79663500	11	79663001	79663500		5_RepressedChromatin-11:79662400:79663200	5_RepressedChromatin-11:79662400:79663200	No description		mESC_E14_newNAmes_dense.bed	overlapping	0	RepressedChromatin	11:79662400:79663200	11	79662400	79663200	601	-300	800	200	40	Heterochromatin
Chr11:79673501-79674000	11	79673501	79674000		4_Enhancer-11:79673200:79676800	4_Enhancer-11:79673200:79676800	No description		mESC_E14_newNAmes_dense.bed	overlapping	0	Enhancer	11:79673200:79676800	11	79673200	79676800	301	2800	3600	500	100	Enhancer
Chr11:79674001-79674500	11	79674001	79674500		4_Enhancer-11:79673200:79676800	4_Enhancer-11:79673200:79676800	No description		mESC_E14_newNAmes_dense.bed	overlapping	0	Enhancer	11:79673200:79676800	11	79673200	79676800	801	2300	3600	500	100	Enhancer
Chr11:79676001-79676500	11	79676001	79676500		4_Enhancer-11:79673200:79676800	4_Enhancer-11:79673200:79676800	No description		mESC_E14_newNAmes_dense.bed	overlapping	0	Enhancer	11:79673200:79676800	11	79673200	79676800	2801	300	3600	500	100	Enhancer
Chr11:79677001-79677500	11	79677001	79677500		3_Heterochromatin-11:79676800:79680800	3_Heterochromatin-11:79676800:79680800	No description		mESC_E14_newNAmes_dense.bed	overlapping	0	Heterochromatin	11:79676800:79680800	11	79676800	79680800	201	3300	4000	500	100	Heterochromatin
Chr11:79677501-79678000	11	79677501	79678000		3_Heterochromatin-11:79676800:79680800	3_Heterochromatin-11:79676800:79680800	No description		mESC_E14_newNAmes_dense.bed	overlapping	0	Heterochromatin	11:79676800:79680800	11	79676800	79680800	701	2800	4000	500	100	Heterochromatin
Chr11:79678001-79678500	11	79678001	79678500		3_Heterochromatin-11:79676800:79680800	3_Heterochromatin-11:79676800:79680800	No description		mESC_E14_newNAmes_dense.bed	overlapping	0	Heterochromatin	11:79676800:79680800	11	79676800	79680800	1201	2300	4000	500	100	Heterochromatin
Chr11:79679501-79680000	11	79679501	79680000		3_Heterochromatin-11:79676800:79680800	3_Heterochromatin-11:79676800:79680800	No description		mESC_E14_newNAmes_dense.bed	overlapping	0	Heterochromatin	11:79676800:79680800	11	79676800	79680800	2701	800	4000	500	100	Heterochromatin
Chr11:79680501-79681000	11	79680501	79681000		3_Heterochromatin-11:79676800:79680800	3_Heterochromatin-11:79676800:79680800	No description		mESC_E14_newNAmes_dense.bed	overlapping	0	Heterochromatin	11:79676800:79680800	11	79676800	79680800	3701	-200	4000	300	60	Heterochromatin
Chr11:79681001-79681500	11	79681001	79681500		10_TranscriptionElongation-11:79680800:79682800	10_TranscriptionElongation-11:79680800:79682800	No description		mESC_E14_newNAmes_dense.bed	overlapping	0	TranscriptionElongation	11:79680800:79682800	11	79680800	79682800	201	1300	2000	500	100	TranscriptionElongation
Chr11:79684001-79684500	11	79684001	79684500		10_TranscriptionElongation-11:79683000:79684400	10_TranscriptionElongation-11:79683000:79684400	No description		mESC_E14_newNAmes_dense.bed	overlapping	0	TranscriptionElongation	11:79683000:79684400	11	79683000	79684400	1001	-100	1400	400	80	TranscriptionElongation
Chr11:79684501-79685000	11	79684501	79685000		11_WeakEnhancer-11:79684400:79686400	11_WeakEnhancer-11:79684400:79686400	No description		mESC_E14_newNAmes_dense.bed	overlapping	0	WeakEnhancer	11:79684400:79686400	11	79684400	79686400	101	1400	2000	500	100	WeakEnhancer
Chr11:79685001-79685500	11	79685001	79685500		11_WeakEnhancer-11:79684400:79686400	11_WeakEnhancer-11:79684400:79686400	No description		mESC_E14_newNAmes_dense.bed	overlapping	0	WeakEnhancer	11:79684400:79686400	11	79684400	79686400	601	900	2000	500	100	WeakEnhancer
Chr11:79685501-79686000	11	79685501	79686000		11_WeakEnhancer-11:79684400:79686400	11_WeakEnhancer-11:79684400:79686400	No description		mESC_E14_newNAmes_dense.bed	overlapping	0	WeakEnhancer	11:79684400:79686400	11	79684400	79686400	1101	400	2000	500	100	WeakEnhancer
Chr11:79686001-79686500	11	79686001	79686500		11_WeakEnhancer-11:79684400:79686400	11_WeakEnhancer-11:79684400:79686400	No description		mESC_E14_newNAmes_dense.bed	overlapping	0	WeakEnhancer	11:79684400:79686400	11	79684400	79686400	1601	-100	2000	400	80	WeakEnhancer
Chr11:79686501-79687000	11	79686501	79687000		9_TranscriptionTransition-11:79686400:79687000	9_TranscriptionTransition-11:79686400:79687000	No description		mESC_E14_newNAmes_dense.bed	overlapping	0	TranscriptionTransition	11:79686400:79687000	11	79686400	79687000	101	0	600	500	100	TranscriptionTransition
Chr11:79687001-79687500	11	79687001	79687500		11_WeakEnhancer-11:79687000:79687200	11_WeakEnhancer-11:79687000:79687200	No description		mESC_E14_newNAmes_dense.bed	overlapping	0	WeakEnhancer	11:79687000:79687200	11	79687000	79687200	1	-300	200	200	40	WeakEnhancer
Chr11:79690001-79690500	11	79690001	79690500		10_TranscriptionElongation-11:79689400:79695200	10_TranscriptionElongation-11:79689400:79695200	No description		mESC_E14_newNAmes_dense.bed	overlapping	0	TranscriptionElongation	11:79689400:79695200	11	79689400	79695200	601	4700	5800	500	100	TranscriptionElongation
Chr11:79690501-79691000	11	79690501	79691000		10_TranscriptionElongation-11:79689400:79695200	10_TranscriptionElongation-11:79689400:79695200	No description		mESC_E14_newNAmes_dense.bed	overlapping	0	TranscriptionElongation	11:79689400:79695200	11	79689400	79695200	1101	4200	5800	500	100	TranscriptionElongation
Chr11:79693501-79694000	11	79693501	79694000		10_TranscriptionElongation-11:79689400:79695200	10_TranscriptionElongation-11:79689400:79695200	No description		mESC_E14_newNAmes_dense.bed	overlapping	0	TranscriptionElongation	11:79689400:79695200	11	79689400	79695200	4101	1200	5800	500	100	TranscriptionElongation
Chr11:79694001-79694500	11	79694001	79694500		10_TranscriptionElongation-11:79689400:79695200	10_TranscriptionElongation-11:79689400:79695200	No description		mESC_E14_newNAmes_dense.bed	overlapping	0	TranscriptionElongation	11:79689400:79695200	11	79689400	79695200	4601	700	5800	500	100	TranscriptionElongation
Chr11:79695501-79696000	11	79695501	79696000		3_Heterochromatin-11:79695200:79700200	3_Heterochromatin-11:79695200:79700200	No description		mESC_E14_newNAmes_dense.bed	overlapping	0	Heterochromatin	11:79695200:79700200	11	79695200	79700200	301	4200	5000	500	100	Heterochromatin
Chr11:79696001-79696500	11	79696001	79696500		3_Heterochromatin-11:79695200:79700200	3_Heterochromatin-11:79695200:79700200	No description		mESC_E14_newNAmes_dense.bed	overlapping	0	Heterochromatin	11:79695200:79700200	11	79695200	79700200	801	3700	5000	500	100	Heterochromatin
Chr11:79701501-79702000	11	79701501	79702000		3_Heterochromatin-11:79701000:79702200	3_Heterochromatin-11:79701000:79702200	No description		mESC_E14_newNAmes_dense.bed	overlapping	0	Heterochromatin	11:79701000:79702200	11	79701000	79702200	501	200	1200	500	100	Heterochromatin
Chr11:79702001-79702500	11	79702001	79702500		3_Heterochromatin-11:79701000:79702200	3_Heterochromatin-11:79701000:79702200	No description		mESC_E14_newNAmes_dense.bed	overlapping	0	Heterochromatin	11:79701000:79702200	11	79701000	79702200	1001	-300	1200	200	40	Heterochromatin
Chr11:79703501-79704000	11	79703501	79704000		7_ActivePromoter-11:79703400:79703800	7_ActivePromoter-11:79703400:79703800	No description		mESC_E14_newNAmes_dense.bed	overlapping	0	ActivePromoter	11:79703400:79703800	11	79703400	79703800	101	-200	400	300	60	ActivePromoter
Chr11:79704001-79704500	11	79704001	79704500		7_ActivePromoter-11:79704000:79704800	7_ActivePromoter-11:79704000:79704800	No description		mESC_E14_newNAmes_dense.bed	overlapping	0	ActivePromoter	11:79704000:79704800	11	79704000	79704800	1	300	800	500	100	ActivePromoter
Chr11:79704501-79705000	11	79704501	79705000		7_ActivePromoter-11:79704000:79704800	7_ActivePromoter-11:79704000:79704800	No description		mESC_E14_newNAmes_dense.bed	overlapping	0	ActivePromoter	11:79704000:79704800	11	79704000	79704800	501	-200	800	300	60	ActivePromoter
Chr11:79705001-79705500	11	79705001	79705500		8_StrongEnhancer-11:79704800:79705400	8_StrongEnhancer-11:79704800:79705400	No description		mESC_E14_newNAmes_dense.bed	overlapping	0	StrongEnhancer	11:79704800:79705400	11	79704800	79705400	201	-100	600	400	80	StrongEnhancer
Chr11:79707001-79707500	11	79707001	79707500		2_Intergenic-11:79706000:79707400	2_Intergenic-11:79706000:79707400	No description		mESC_E14_newNAmes_dense.bed	overlapping	0	Intergenic	11:79706000:79707400	11	79706000	79707400	1001	-100	1400	400	80	Intergenic
Chr11:79710001-79710500	11	79710001	79710500		5_RepressedChromatin-11:79708200:79710400	5_RepressedChromatin-11:79708200:79710400	No description		mESC_E14_newNAmes_dense.bed	overlapping	0	RepressedChromatin	11:79708200:79710400	11	79708200	79710400	1801	-100	2200	400	80	Heterochromatin
Chr11:79710501-79711000	11	79710501	79711000		6_BivalentChromatin-11:79710400:79712400	6_BivalentChromatin-11:79710400:79712400	No description		mESC_E14_newNAmes_dense.bed	overlapping	0	BivalentChromatin	11:79710400:79712400	11	79710400	79712400	101	1400	2000	500	100	BivalentChromatin
Chr11:79711001-79711500	11	79711001	79711500		6_BivalentChromatin-11:79710400:79712400	6_BivalentChromatin-11:79710400:79712400	No description		mESC_E14_newNAmes_dense.bed	overlapping	0	BivalentChromatin	11:79710400:79712400	11	79710400	79712400	601	900	2000	500	100	BivalentChromatin
Chr11:79711501-79712000	11	79711501	79712000		6_BivalentChromatin-11:79710400:79712400	6_BivalentChromatin-11:79710400:79712400	No description		mESC_E14_newNAmes_dense.bed	overlapping	0	BivalentChromatin	11:79710400:79712400	11	79710400	79712400	1101	400	2000	500	100	BivalentChromatin
Chr11:79712001-79712500	11	79712001	79712500		6_BivalentChromatin-11:79710400:79712400	6_BivalentChromatin-11:79710400:79712400	No description		mESC_E14_newNAmes_dense.bed	overlapping	0	BivalentChromatin	11:79710400:79712400	11	79710400	79712400	1601	-100	2000	400	80	BivalentChromatin
Chr11:79712501-79713000	11	79712501	79713000		5_RepressedChromatin-11:79712400:79716200	5_RepressedChromatin-11:79712400:79716200	No description		mESC_E14_newNAmes_dense.bed	overlapping	0	RepressedChromatin	11:79712400:79716200	11	79712400	79716200	101	3200	3800	500	100	Heterochromatin
Chr11:79713001-79713500	11	79713001	79713500		5_RepressedChromatin-11:79712400:79716200	5_RepressedChromatin-11:79712400:79716200	No description		mESC_E14_newNAmes_dense.bed	overlapping	0	RepressedChromatin	11:79712400:79716200	11	79712400	79716200	601	2700	3800	500	100	Heterochromatin
Chr11:79714001-79714500	11	79714001	79714500		5_RepressedChromatin-11:79712400:79716200	5_RepressedChromatin-11:79712400:79716200	No description		mESC_E14_newNAmes_dense.bed	overlapping	0	RepressedChromatin	11:79712400:79716200	11	79712400	79716200	1601	1700	3800	500	100	Heterochromatin
Chr11:79714501-79715000	11	79714501	79715000		5_RepressedChromatin-11:79712400:79716200	5_RepressedChromatin-11:79712400:79716200	No description		mESC_E14_newNAmes_dense.bed	overlapping	0	RepressedChromatin	11:79712400:79716200	11	79712400	79716200	2101	1200	3800	500	100	Heterochromatin
Chr11:79715001-79715500	11	79715001	79715500		5_RepressedChromatin-11:79712400:79716200	5_RepressedChromatin-11:79712400:79716200	No description		mESC_E14_newNAmes_dense.bed	overlapping	0	RepressedChromatin	11:79712400:79716200	11	79712400	79716200	2601	700	3800	500	100	Heterochromatin
Chr11:79715501-79716000	11	79715501	79716000		5_RepressedChromatin-11:79712400:79716200	5_RepressedChromatin-11:79712400:79716200	No description		mESC_E14_newNAmes_dense.bed	overlapping	0	RepressedChromatin	11:79712400:79716200	11	79712400	79716200	3101	200	3800	500	100	Heterochromatin
Chr11:79718001-79718500	11	79718001	79718500		4_Enhancer-11:79716200:79719000	4_Enhancer-11:79716200:79719000	No description		mESC_E14_newNAmes_dense.bed	overlapping	0	Enhancer	11:79716200:79719000	11	79716200	79719000	1801	500	2800	500	100	Enhancer
Chr11:79724001-79724500	11	79724001	79724500		4_Enhancer-11:79723200:79724800	4_Enhancer-11:79723200:79724800	No description		mESC_E14_newNAmes_dense.bed	overlapping	0	Enhancer	11:79723200:79724800	11	79723200	79724800	801	300	1600	500	100	Enhancer
Chr11:79724501-79725000	11	79724501	79725000		4_Enhancer-11:79723200:79724800	4_Enhancer-11:79723200:79724800	No description		mESC_E14_newNAmes_dense.bed	overlapping	0	Enhancer	11:79723200:79724800	11	79723200	79724800	1301	-200	1600	300	60	Enhancer
Chr11:79725001-79725500	11	79725001	79725500		5_RepressedChromatin-11:79724800:79728000	5_RepressedChromatin-11:79724800:79728000	No description		mESC_E14_newNAmes_dense.bed	overlapping	0	RepressedChromatin	11:79724800:79728000	11	79724800	79728000	201	2500	3200	500	100	Heterochromatin
Chr11:79728001-79728500	11	79728001	79728500		4_Enhancer-11:79728000:79733000	4_Enhancer-11:79728000:79733000	No description		mESC_E14_newNAmes_dense.bed	overlapping	0	Enhancer	11:79728000:79733000	11	79728000	79733000	1	4500	5000	500	100	Enhancer
Chr11:79728501-79729000	11	79728501	79729000		4_Enhancer-11:79728000:79733000	4_Enhancer-11:79728000:79733000	No description		mESC_E14_newNAmes_dense.bed	overlapping	0	Enhancer	11:79728000:79733000	11	79728000	79733000	501	4000	5000	500	100	Enhancer
Chr11:79737001-79737500	11	79737001	79737500		2_Intergenic-11:79733000:79740800	2_Intergenic-11:79733000:79740800	No description		mESC_E14_newNAmes_dense.bed	overlapping	0	Intergenic	11:79733000:79740800	11	79733000	79740800	4001	3300	7800	500	100	Intergenic
Chr11:79738501-79739000	11	79738501	79739000		2_Intergenic-11:79733000:79740800	2_Intergenic-11:79733000:79740800	No description		mESC_E14_newNAmes_dense.bed	overlapping	0	Intergenic	11:79733000:79740800	11	79733000	79740800	5501	1800	7800	500	100	Intergenic
Chr11:79739001-79739500	11	79739001	79739500		2_Intergenic-11:79733000:79740800	2_Intergenic-11:79733000:79740800	No description		mESC_E14_newNAmes_dense.bed	overlapping	0	Intergenic	11:79733000:79740800	11	79733000	79740800	6001	1300	7800	500	100	Intergenic
Chr11:79739501-79740000	11	79739501	79740000		2_Intergenic-11:79733000:79740800	2_Intergenic-11:79733000:79740800	No description		mESC_E14_newNAmes_dense.bed	overlapping	0	Intergenic	11:79733000:79740800	11	79733000	79740800	6501	800	7800	500	100	Intergenic
Chr11:79746501-79747000	11	79746501	79747000		3_Heterochromatin-11:79744800:79748400	3_Heterochromatin-11:79744800:79748400	No description		mESC_E14_newNAmes_dense.bed	overlapping	0	Heterochromatin	11:79744800:79748400	11	79744800	79748400	1701	1400	3600	500	100	Heterochromatin
Chr11:79747001-79747500	11	79747001	79747500		3_Heterochromatin-11:79744800:79748400	3_Heterochromatin-11:79744800:79748400	No description		mESC_E14_newNAmes_dense.bed	overlapping	0	Heterochromatin	11:79744800:79748400	11	79744800	79748400	2201	900	3600	500	100	Heterochromatin
Chr11:79748001-79748500	11	79748001	79748500		3_Heterochromatin-11:79744800:79748400	3_Heterochromatin-11:79744800:79748400	No description		mESC_E14_newNAmes_dense.bed	overlapping	0	Heterochromatin	11:79744800:79748400	11	79744800	79748400	3201	-100	3600	400	80	Heterochromatin
Chr11:79757001-79757500	11	79757001	79757500		2_Intergenic-11:79755000:79778600	2_Intergenic-11:79755000:79778600	No description		mESC_E14_newNAmes_dense.bed	overlapping	0	Intergenic	11:79755000:79778600	11	79755000	79778600	2001	21100	23600	500	100	Intergenic
Chr11:79757501-79758000	11	79757501	79758000		2_Intergenic-11:79755000:79778600	2_Intergenic-11:79755000:79778600	No description		mESC_E14_newNAmes_dense.bed	overlapping	0	Intergenic	11:79755000:79778600	11	79755000	79778600	2501	20600	23600	500	100	Intergenic
Chr11:79764501-79765000	11	79764501	79765000		2_Intergenic-11:79755000:79778600	2_Intergenic-11:79755000:79778600	No description		mESC_E14_newNAmes_dense.bed	overlapping	0	Intergenic	11:79755000:79778600	11	79755000	79778600	9501	13600	23600	500	100	Intergenic
Chr11:79771001-79771500	11	79771001	79771500		2_Intergenic-11:79755000:79778600	2_Intergenic-11:79755000:79778600	No description		mESC_E14_newNAmes_dense.bed	overlapping	0	Intergenic	11:79755000:79778600	11	79755000	79778600	16001	7100	23600	500	100	Intergenic
Chr11:79773001-79773500	11	79773001	79773500		2_Intergenic-11:79755000:79778600	2_Intergenic-11:79755000:79778600	No description		mESC_E14_newNAmes_dense.bed	overlapping	0	Intergenic	11:79755000:79778600	11	79755000	79778600	18001	5100	23600	500	100	Intergenic
Chr11:79773501-79774000	11	79773501	79774000		2_Intergenic-11:79755000:79778600	2_Intergenic-11:79755000:79778600	No description		mESC_E14_newNAmes_dense.bed	overlapping	0	Intergenic	11:79755000:79778600	11	79755000	79778600	18501	4600	23600	500	100	Intergenic
Chr11:79783001-79783500	11	79783001	79783500		2_Intergenic-11:79779000:79790000	2_Intergenic-11:79779000:79790000	No description		mESC_E14_newNAmes_dense.bed	overlapping	0	Intergenic	11:79779000:79790000	11	79779000	79790000	4001	6500	11000	500	100	Intergenic
Chr11:79783501-79784000	11	79783501	79784000		2_Intergenic-11:79779000:79790000	2_Intergenic-11:79779000:79790000	No description		mESC_E14_newNAmes_dense.bed	overlapping	0	Intergenic	11:79779000:79790000	11	79779000	79790000	4501	6000	11000	500	100	Intergenic
Chr11:79788501-79789000	11	79788501	79789000		2_Intergenic-11:79779000:79790000	2_Intergenic-11:79779000:79790000	No description		mESC_E14_newNAmes_dense.bed	overlapping	0	Intergenic	11:79779000:79790000	11	79779000	79790000	9501	1000	11000	500	100	Intergenic
Chr11:79789001-79789500	11	79789001	79789500		2_Intergenic-11:79779000:79790000	2_Intergenic-11:79779000:79790000	No description		mESC_E14_newNAmes_dense.bed	overlapping	0	Intergenic	11:79779000:79790000	11	79779000	79790000	10001	500	11000	500	100	Intergenic
Chr11:79789501-79790000	11	79789501	79790000		2_Intergenic-11:79779000:79790000	2_Intergenic-11:79779000:79790000	No description		mESC_E14_newNAmes_dense.bed	overlapping	0	Intergenic	11:79779000:79790000	11	79779000	79790000	10501	0	11000	500	100	Intergenic
Chr11:79790001-79790500	11	79790001	79790500		4_Enhancer-11:79790000:79791400	4_Enhancer-11:79790000:79791400	No description		mESC_E14_newNAmes_dense.bed	overlapping	0	Enhancer	11:79790000:79791400	11	79790000	79791400	1	900	1400	500	100	Enhancer
Chr11:79790501-79791000	11	79790501	79791000		4_Enhancer-11:79790000:79791400	4_Enhancer-11:79790000:79791400	No description		mESC_E14_newNAmes_dense.bed	overlapping	0	Enhancer	11:79790000:79791400	11	79790000	79791400	501	400	1400	500	100	Enhancer
Chr11:79792001-79792500	11	79792001	79792500		2_Intergenic-11:79791400:79793200	2_Intergenic-11:79791400:79793200	No description		mESC_E14_newNAmes_dense.bed	overlapping	0	Intergenic	11:79791400:79793200	11	79791400	79793200	601	700	1800	500	100	Intergenic
Chr11:79793001-79793500	11	79793001	79793500		2_Intergenic-11:79791400:79793200	2_Intergenic-11:79791400:79793200	No description		mESC_E14_newNAmes_dense.bed	overlapping	0	Intergenic	11:79791400:79793200	11	79791400	79793200	1601	-300	1800	200	40	Intergenic
Chr11:79793501-79794000	11	79793501	79794000		1_Insulator-11:79793200:79793600	1_Insulator-11:79793200:79793600	No description		mESC_E14_newNAmes_dense.bed	overlapping	0	Insulator	11:79793200:79793600	11	79793200	79793600	301	-400	400	100	20	Insulator
Chr11:79806001-79806500	11	79806001	79806500		5_RepressedChromatin-11:79805000:79806200	5_RepressedChromatin-11:79805000:79806200	No description		mESC_E14_newNAmes_dense.bed	overlapping	0	RepressedChromatin	11:79805000:79806200	11	79805000	79806200	1001	-300	1200	200	40	Heterochromatin
Chr11:79806501-79807000	11	79806501	79807000		2_Intergenic-11:79806200:79806800	2_Intergenic-11:79806200:79806800	No description		mESC_E14_newNAmes_dense.bed	overlapping	0	Intergenic	11:79806200:79806800	11	79806200	79806800	301	-200	600	300	60	Intergenic
Chr11:79820001-79820500	11	79820001	79820500		2_Intergenic-11:79813400:79821200	2_Intergenic-11:79813400:79821200	No description		mESC_E14_newNAmes_dense.bed	overlapping	0	Intergenic	11:79813400:79821200	11	79813400	79821200	6601	700	7800	500	100	Intergenic
Chr11:79826001-79826500	11	79826001	79826500		2_Intergenic-11:79824000:79830200	2_Intergenic-11:79824000:79830200	No description		mESC_E14_newNAmes_dense.bed	overlapping	0	Intergenic	11:79824000:79830200	11	79824000	79830200	2001	3700	6200	500	100	Intergenic
Chr11:79830501-79831000	11	79830501	79831000		5_RepressedChromatin-11:79830200:79831400	5_RepressedChromatin-11:79830200:79831400	No description		mESC_E14_newNAmes_dense.bed	overlapping	0	RepressedChromatin	11:79830200:79831400	11	79830200	79831400	301	400	1200	500	100	Heterochromatin
Chr11:79831001-79831500	11	79831001	79831500		5_RepressedChromatin-11:79830200:79831400	5_RepressedChromatin-11:79830200:79831400	No description		mESC_E14_newNAmes_dense.bed	overlapping	0	RepressedChromatin	11:79830200:79831400	11	79830200	79831400	801	-100	1200	400	80	Heterochromatin
Chr11:79831501-79832000	11	79831501	79832000		2_Intergenic-11:79831400:79836800	2_Intergenic-11:79831400:79836800	No description		mESC_E14_newNAmes_dense.bed	overlapping	0	Intergenic	11:79831400:79836800	11	79831400	79836800	101	4800	5400	500	100	Intergenic
Chr11:79837501-79838000	11	79837501	79838000		5_RepressedChromatin-11:79837000:79845400	5_RepressedChromatin-11:79837000:79845400	No description		mESC_E14_newNAmes_dense.bed	overlapping	0	RepressedChromatin	11:79837000:79845400	11	79837000	79845400	501	7400	8400	500	100	Heterochromatin
Chr11:79838501-79839000	11	79838501	79839000		5_RepressedChromatin-11:79837000:79845400	5_RepressedChromatin-11:79837000:79845400	No description		mESC_E14_newNAmes_dense.bed	overlapping	0	RepressedChromatin	11:79837000:79845400	11	79837000	79845400	1501	6400	8400	500	100	Heterochromatin
Chr11:79839001-79839500	11	79839001	79839500		5_RepressedChromatin-11:79837000:79845400	5_RepressedChromatin-11:79837000:79845400	No description		mESC_E14_newNAmes_dense.bed	overlapping	0	RepressedChromatin	11:79837000:79845400	11	79837000	79845400	2001	5900	8400	500	100	Heterochromatin
Chr11:79851501-79852000	11	79851501	79852000		2_Intergenic-11:79845400:79859400	2_Intergenic-11:79845400:79859400	No description		mESC_E14_newNAmes_dense.bed	overlapping	0	Intergenic	11:79845400:79859400	11	79845400	79859400	6101	7400	14000	500	100	Intergenic
Chr11:79852001-79852500	11	79852001	79852500		2_Intergenic-11:79845400:79859400	2_Intergenic-11:79845400:79859400	No description		mESC_E14_newNAmes_dense.bed	overlapping	0	Intergenic	11:79845400:79859400	11	79845400	79859400	6601	6900	14000	500	100	Intergenic
Chr11:79855001-79855500	11	79855001	79855500		2_Intergenic-11:79845400:79859400	2_Intergenic-11:79845400:79859400	No description		mESC_E14_newNAmes_dense.bed	overlapping	0	Intergenic	11:79845400:79859400	11	79845400	79859400	9601	3900	14000	500	100	Intergenic
Chr11:79855501-79856000	11	79855501	79856000		2_Intergenic-11:79845400:79859400	2_Intergenic-11:79845400:79859400	No description		mESC_E14_newNAmes_dense.bed	overlapping	0	Intergenic	11:79845400:79859400	11	79845400	79859400	10101	3400	14000	500	100	Intergenic
Chr11:79856001-79856500	11	79856001	79856500		2_Intergenic-11:79845400:79859400	2_Intergenic-11:79845400:79859400	No description		mESC_E14_newNAmes_dense.bed	overlapping	0	Intergenic	11:79845400:79859400	11	79845400	79859400	10601	2900	14000	500	100	Intergenic
Chr11:79859501-79860000	11	79859501	79860000		5_RepressedChromatin-11:79859400:79864000	5_RepressedChromatin-11:79859400:79864000	No description		mESC_E14_newNAmes_dense.bed	overlapping	0	RepressedChromatin	11:79859400:79864000	11	79859400	79864000	101	4000	4600	500	100	Heterochromatin
Chr11:79860001-79860500	11	79860001	79860500		5_RepressedChromatin-11:79859400:79864000	5_RepressedChromatin-11:79859400:79864000	No description		mESC_E14_newNAmes_dense.bed	overlapping	0	RepressedChromatin	11:79859400:79864000	11	79859400	79864000	601	3500	4600	500	100	Heterochromatin
Chr11:79860501-79861000	11	79860501	79861000		5_RepressedChromatin-11:79859400:79864000	5_RepressedChromatin-11:79859400:79864000	No description		mESC_E14_newNAmes_dense.bed	overlapping	0	RepressedChromatin	11:79859400:79864000	11	79859400	79864000	1101	3000	4600	500	100	Heterochromatin
Chr11:79861001-79861500	11	79861001	79861500		5_RepressedChromatin-11:79859400:79864000	5_RepressedChromatin-11:79859400:79864000	No description		mESC_E14_newNAmes_dense.bed	overlapping	0	RepressedChromatin	11:79859400:79864000	11	79859400	79864000	1601	2500	4600	500	100	Heterochromatin
Chr11:79863501-79864000	11	79863501	79864000		5_RepressedChromatin-11:79859400:79864000	5_RepressedChromatin-11:79859400:79864000	No description		mESC_E14_newNAmes_dense.bed	overlapping	0	RepressedChromatin	11:79859400:79864000	11	79859400	79864000	4101	0	4600	500	100	Heterochromatin
Chr11:79864001-79864500	11	79864001	79864500		2_Intergenic-11:79864000:79875400	2_Intergenic-11:79864000:79875400	No description		mESC_E14_newNAmes_dense.bed	overlapping	0	Intergenic	11:79864000:79875400	11	79864000	79875400	1	10900	11400	500	100	Intergenic
Chr11:79868001-79868500	11	79868001	79868500		2_Intergenic-11:79864000:79875400	2_Intergenic-11:79864000:79875400	No description		mESC_E14_newNAmes_dense.bed	overlapping	0	Intergenic	11:79864000:79875400	11	79864000	79875400	4001	6900	11400	500	100	Intergenic
Chr11:79868501-79869000	11	79868501	79869000		2_Intergenic-11:79864000:79875400	2_Intergenic-11:79864000:79875400	No description		mESC_E14_newNAmes_dense.bed	overlapping	0	Intergenic	11:79864000:79875400	11	79864000	79875400	4501	6400	11400	500	100	Intergenic
Chr11:79872001-79872500	11	79872001	79872500		2_Intergenic-11:79864000:79875400	2_Intergenic-11:79864000:79875400	No description		mESC_E14_newNAmes_dense.bed	overlapping	0	Intergenic	11:79864000:79875400	11	79864000	79875400	8001	2900	11400	500	100	Intergenic
Chr11:79880501-79881000	11	79880501	79881000		2_Intergenic-11:79878600:79889600	2_Intergenic-11:79878600:79889600	No description		mESC_E14_newNAmes_dense.bed	overlapping	0	Intergenic	11:79878600:79889600	11	79878600	79889600	1901	8600	11000	500	100	Intergenic
Chr11:79883501-79884000	11	79883501	79884000		2_Intergenic-11:79878600:79889600	2_Intergenic-11:79878600:79889600	No description		mESC_E14_newNAmes_dense.bed	overlapping	0	Intergenic	11:79878600:79889600	11	79878600	79889600	4901	5600	11000	500	100	Intergenic
Chr11:79884001-79884500	11	79884001	79884500		2_Intergenic-11:79878600:79889600	2_Intergenic-11:79878600:79889600	No description		mESC_E14_newNAmes_dense.bed	overlapping	0	Intergenic	11:79878600:79889600	11	79878600	79889600	5401	5100	11000	500	100	Intergenic
Chr11:79885501-79886000	11	79885501	79886000		2_Intergenic-11:79878600:79889600	2_Intergenic-11:79878600:79889600	No description		mESC_E14_newNAmes_dense.bed	overlapping	0	Intergenic	11:79878600:79889600	11	79878600	79889600	6901	3600	11000	500	100	Intergenic
Chr11:79892001-79892500	11	79892001	79892500		2_Intergenic-11:79889800:79902800	2_Intergenic-11:79889800:79902800	No description		mESC_E14_newNAmes_dense.bed	overlapping	0	Intergenic	11:79889800:79902800	11	79889800	79902800	2201	10300	13000	500	100	Intergenic
Chr11:79896001-79896500	11	79896001	79896500		2_Intergenic-11:79889800:79902800	2_Intergenic-11:79889800:79902800	No description		mESC_E14_newNAmes_dense.bed	overlapping	0	Intergenic	11:79889800:79902800	11	79889800	79902800	6201	6300	13000	500	100	Intergenic
Chr11:79899501-79900000	11	79899501	79900000		2_Intergenic-11:79889800:79902800	2_Intergenic-11:79889800:79902800	No description		mESC_E14_newNAmes_dense.bed	overlapping	0	Intergenic	11:79889800:79902800	11	79889800	79902800	9701	2800	13000	500	100	Intergenic
Chr11:79901001-79901500	11	79901001	79901500		2_Intergenic-11:79889800:79902800	2_Intergenic-11:79889800:79902800	No description		mESC_E14_newNAmes_dense.bed	overlapping	0	Intergenic	11:79889800:79902800	11	79889800	79902800	11201	1300	13000	500	100	Intergenic
Chr11:79916001-79916500	11	79916001	79916500		2_Intergenic-11:79904000:79919600	2_Intergenic-11:79904000:79919600	No description		mESC_E14_newNAmes_dense.bed	overlapping	0	Intergenic	11:79904000:79919600	11	79904000	79919600	12001	3100	15600	500	100	Intergenic
Chr11:79916501-79917000	11	79916501	79917000		2_Intergenic-11:79904000:79919600	2_Intergenic-11:79904000:79919600	No description		mESC_E14_newNAmes_dense.bed	overlapping	0	Intergenic	11:79904000:79919600	11	79904000	79919600	12501	2600	15600	500	100	Intergenic
Chr11:79924501-79925000	11	79924501	79925000		2_Intergenic-11:79920800:79926200	2_Intergenic-11:79920800:79926200	No description		mESC_E14_newNAmes_dense.bed	overlapping	0	Intergenic	11:79920800:79926200	11	79920800	79926200	3701	1200	5400	500	100	Intergenic
Chr11:79925001-79925500	11	79925001	79925500		2_Intergenic-11:79920800:79926200	2_Intergenic-11:79920800:79926200	No description		mESC_E14_newNAmes_dense.bed	overlapping	0	Intergenic	11:79920800:79926200	11	79920800	79926200	4201	700	5400	500	100	Intergenic
Chr11:79925501-79926000	11	79925501	79926000		2_Intergenic-11:79920800:79926200	2_Intergenic-11:79920800:79926200	No description		mESC_E14_newNAmes_dense.bed	overlapping	0	Intergenic	11:79920800:79926200	11	79920800	79926200	4701	200	5400	500	100	Intergenic
Chr11:79933001-79933500	11	79933001	79933500		10_TranscriptionElongation-11:79930600:79960800	10_TranscriptionElongation-11:79930600:79960800	No description		mESC_E14_newNAmes_dense.bed	overlapping	0	TranscriptionElongation	11:79930600:79960800	11	79930600	79960800	2401	27300	30200	500	100	TranscriptionElongation
Chr11:79935001-79935500	11	79935001	79935500		10_TranscriptionElongation-11:79930600:79960800	10_TranscriptionElongation-11:79930600:79960800	No description		mESC_E14_newNAmes_dense.bed	overlapping	0	TranscriptionElongation	11:79930600:79960800	11	79930600	79960800	4401	25300	30200	500	100	TranscriptionElongation
Chr11:79939501-79940000	11	79939501	79940000		10_TranscriptionElongation-11:79930600:79960800	10_TranscriptionElongation-11:79930600:79960800	No description		mESC_E14_newNAmes_dense.bed	overlapping	0	TranscriptionElongation	11:79930600:79960800	11	79930600	79960800	8901	20800	30200	500	100	TranscriptionElongation
Chr11:79946501-79947000	11	79946501	79947000		10_TranscriptionElongation-11:79930600:79960800	10_TranscriptionElongation-11:79930600:79960800	No description		mESC_E14_newNAmes_dense.bed	overlapping	0	TranscriptionElongation	11:79930600:79960800	11	79930600	79960800	15901	13800	30200	500	100	TranscriptionElongation
Chr11:79951001-79951500	11	79951001	79951500		10_TranscriptionElongation-11:79930600:79960800	10_TranscriptionElongation-11:79930600:79960800	No description		mESC_E14_newNAmes_dense.bed	overlapping	0	TranscriptionElongation	11:79930600:79960800	11	79930600	79960800	20401	9300	30200	500	100	TranscriptionElongation
Chr11:79956001-79956500	11	79956001	79956500		10_TranscriptionElongation-11:79930600:79960800	10_TranscriptionElongation-11:79930600:79960800	No description		mESC_E14_newNAmes_dense.bed	overlapping	0	TranscriptionElongation	11:79930600:79960800	11	79930600	79960800	25401	4300	30200	500	100	TranscriptionElongation
Chr11:79956501-79957000	11	79956501	79957000		10_TranscriptionElongation-11:79930600:79960800	10_TranscriptionElongation-11:79930600:79960800	No description		mESC_E14_newNAmes_dense.bed	overlapping	0	TranscriptionElongation	11:79930600:79960800	11	79930600	79960800	25901	3800	30200	500	100	TranscriptionElongation
Chr11:79962001-79962500	11	79962001	79962500		7_ActivePromoter-11:79961400:79963200	7_ActivePromoter-11:79961400:79963200	No description		mESC_E14_newNAmes_dense.bed	overlapping	0	ActivePromoter	11:79961400:79963200	11	79961400	79963200	601	700	1800	500	100	ActivePromoter
Chr11:79962501-79963000	11	79962501	79963000		7_ActivePromoter-11:79961400:79963200	7_ActivePromoter-11:79961400:79963200	No description		mESC_E14_newNAmes_dense.bed	overlapping	0	ActivePromoter	11:79961400:79963200	11	79961400	79963200	1101	200	1800	500	100	ActivePromoter
Chr11:79963001-79963500	11	79963001	79963500		7_ActivePromoter-11:79961400:79963200	7_ActivePromoter-11:79961400:79963200	No description		mESC_E14_newNAmes_dense.bed	overlapping	0	ActivePromoter	11:79961400:79963200	11	79961400	79963200	1601	-300	1800	200	40	ActivePromoter
Chr11:79967501-79968000	11	79967501	79968000		2_Intergenic-11:79963200:79968000	2_Intergenic-11:79963200:79968000	No description		mESC_E14_newNAmes_dense.bed	overlapping	0	Intergenic	11:79963200:79968000	11	79963200	79968000	4301	0	4800	500	100	Intergenic
Chr11:79973001-79973500	11	79973001	79973500		6_BivalentChromatin-11:79973000:79974200	6_BivalentChromatin-11:79973000:79974200	No description		mESC_E14_newNAmes_dense.bed	overlapping	0	BivalentChromatin	11:79973000:79974200	11	79973000	79974200	1	700	1200	500	100	BivalentChromatin
Chr11:79973501-79974000	11	79973501	79974000		6_BivalentChromatin-11:79973000:79974200	6_BivalentChromatin-11:79973000:79974200	No description		mESC_E14_newNAmes_dense.bed	overlapping	0	BivalentChromatin	11:79973000:79974200	11	79973000	79974200	501	200	1200	500	100	BivalentChromatin
Chr11:79974001-79974500	11	79974001	79974500		6_BivalentChromatin-11:79973000:79974200	6_BivalentChromatin-11:79973000:79974200	No description		mESC_E14_newNAmes_dense.bed	overlapping	0	BivalentChromatin	11:79973000:79974200	11	79973000	79974200	1001	-300	1200	200	40	BivalentChromatin
Chr11:79974501-79975000	11	79974501	79975000		7_ActivePromoter-11:79974200:79974800	7_ActivePromoter-11:79974200:79974800	No description		mESC_E14_newNAmes_dense.bed	overlapping	0	ActivePromoter	11:79974200:79974800	11	79974200	79974800	301	-200	600	300	60	ActivePromoter
Chr11:79976501-79977000	11	79976501	79977000		8_StrongEnhancer-11:79976400:79976600	8_StrongEnhancer-11:79976400:79976600	No description		mESC_E14_newNAmes_dense.bed	overlapping	0	StrongEnhancer	11:79976400:79976600	11	79976400	79976600	101	-400	200	100	20	StrongEnhancer
Chr11:79977001-79977500	11	79977001	79977500		3_Heterochromatin-11:79976600:79979200	3_Heterochromatin-11:79976600:79979200	No description		mESC_E14_newNAmes_dense.bed	overlapping	0	Heterochromatin	11:79976600:79979200	11	79976600	79979200	401	1700	2600	500	100	Heterochromatin
Chr11:79979501-79980000	11	79979501	79980000		4_Enhancer-11:79979200:79981400	4_Enhancer-11:79979200:79981400	No description		mESC_E14_newNAmes_dense.bed	overlapping	0	Enhancer	11:79979200:79981400	11	79979200	79981400	301	1400	2200	500	100	Enhancer
Chr11:79984501-79985000	11	79984501	79985000		2_Intergenic-11:79981400:79991800	2_Intergenic-11:79981400:79991800	No description		mESC_E14_newNAmes_dense.bed	overlapping	0	Intergenic	11:79981400:79991800	11	79981400	79991800	3101	6800	10400	500	100	Intergenic
Chr11:79989001-79989500	11	79989001	79989500		2_Intergenic-11:79981400:79991800	2_Intergenic-11:79981400:79991800	No description		mESC_E14_newNAmes_dense.bed	overlapping	0	Intergenic	11:79981400:79991800	11	79981400	79991800	7601	2300	10400	500	100	Intergenic
Chr11:79992501-79993000	11	79992501	79993000		7_ActivePromoter-11:79992200:79994600	7_ActivePromoter-11:79992200:79994600	No description		mESC_E14_newNAmes_dense.bed	overlapping	0	ActivePromoter	11:79992200:79994600	11	79992200	79994600	301	1600	2400	500	100	ActivePromoter
Chr11:79993001-79993500	11	79993001	79993500		7_ActivePromoter-11:79992200:79994600	7_ActivePromoter-11:79992200:79994600	No description		mESC_E14_newNAmes_dense.bed	overlapping	0	ActivePromoter	11:79992200:79994600	11	79992200	79994600	801	1100	2400	500	100	ActivePromoter
Chr11:79993501-79994000	11	79993501	79994000		7_ActivePromoter-11:79992200:79994600	7_ActivePromoter-11:79992200:79994600	No description		mESC_E14_newNAmes_dense.bed	overlapping	0	ActivePromoter	11:79992200:79994600	11	79992200	79994600	1301	600	2400	500	100	ActivePromoter
Chr11:79994001-79994500	11	79994001	79994500		7_ActivePromoter-11:79992200:79994600	7_ActivePromoter-11:79992200:79994600	No description		mESC_E14_newNAmes_dense.bed	overlapping	0	ActivePromoter	11:79992200:79994600	11	79992200	79994600	1801	100	2400	500	100	ActivePromoter
Chr11:80004001-80004500	11	80004001	80004500		10_TranscriptionElongation-11:79995600:80036400	10_TranscriptionElongation-11:79995600:80036400	No description		mESC_E14_newNAmes_dense.bed	overlapping	0	TranscriptionElongation	11:79995600:80036400	11	79995600	80036400	8401	31900	40800	500	100	TranscriptionElongation
Chr11:80004501-80005000	11	80004501	80005000		10_TranscriptionElongation-11:79995600:80036400	10_TranscriptionElongation-11:79995600:80036400	No description		mESC_E14_newNAmes_dense.bed	overlapping	0	TranscriptionElongation	11:79995600:80036400	11	79995600	80036400	8901	31400	40800	500	100	TranscriptionElongation
Chr11:80018501-80019000	11	80018501	80019000		10_TranscriptionElongation-11:79995600:80036400	10_TranscriptionElongation-11:79995600:80036400	No description		mESC_E14_newNAmes_dense.bed	overlapping	0	TranscriptionElongation	11:79995600:80036400	11	79995600	80036400	22901	17400	40800	500	100	TranscriptionElongation
Chr11:80021501-80022000	11	80021501	80022000		10_TranscriptionElongation-11:79995600:80036400	10_TranscriptionElongation-11:79995600:80036400	No description		mESC_E14_newNAmes_dense.bed	overlapping	0	TranscriptionElongation	11:79995600:80036400	11	79995600	80036400	25901	14400	40800	500	100	TranscriptionElongation
Chr11:80042501-80043000	11	80042501	80043000		3_Heterochromatin-11:80041600:80042600	3_Heterochromatin-11:80041600:80042600	No description		mESC_E14_newNAmes_dense.bed	overlapping	0	Heterochromatin	11:80041600:80042600	11	80041600	80042600	901	-400	1000	100	20	Heterochromatin
Chr11:80043001-80043500	11	80043001	80043500		1_Insulator-11:80042600:80043200	1_Insulator-11:80042600:80043200	No description		mESC_E14_newNAmes_dense.bed	overlapping	0	Insulator	11:80042600:80043200	11	80042600	80043200	401	-300	600	200	40	Insulator
Chr11:80047001-80047500	11	80047001	80047500		10_TranscriptionElongation-11:80046800:80066200	10_TranscriptionElongation-11:80046800:80066200	No description		mESC_E14_newNAmes_dense.bed	overlapping	0	TranscriptionElongation	11:80046800:80066200	11	80046800	80066200	201	18700	19400	500	100	TranscriptionElongation
Chr11:80047501-80048000	11	80047501	80048000		10_TranscriptionElongation-11:80046800:80066200	10_TranscriptionElongation-11:80046800:80066200	No description		mESC_E14_newNAmes_dense.bed	overlapping	0	TranscriptionElongation	11:80046800:80066200	11	80046800	80066200	701	18200	19400	500	100	TranscriptionElongation
Chr11:80056001-80056500	11	80056001	80056500		10_TranscriptionElongation-11:80046800:80066200	10_TranscriptionElongation-11:80046800:80066200	No description		mESC_E14_newNAmes_dense.bed	overlapping	0	TranscriptionElongation	11:80046800:80066200	11	80046800	80066200	9201	9700	19400	500	100	TranscriptionElongation
Chr11:80056501-80057000	11	80056501	80057000		10_TranscriptionElongation-11:80046800:80066200	10_TranscriptionElongation-11:80046800:80066200	No description		mESC_E14_newNAmes_dense.bed	overlapping	0	TranscriptionElongation	11:80046800:80066200	11	80046800	80066200	9701	9200	19400	500	100	TranscriptionElongation
Chr11:80068501-80069000	11	80068501	80069000		3_Heterochromatin-11:80068400:80068600	3_Heterochromatin-11:80068400:80068600	No description		mESC_E14_newNAmes_dense.bed	overlapping	0	Heterochromatin	11:80068400:80068600	11	80068400	80068600	101	-400	200	100	20	Heterochromatin
Chr11:80069001-80069500	11	80069001	80069500		3_Heterochromatin-11:80068800:80069800	3_Heterochromatin-11:80068800:80069800	No description		mESC_E14_newNAmes_dense.bed	overlapping	0	Heterochromatin	11:80068800:80069800	11	80068800	80069800	201	300	1000	500	100	Heterochromatin
Chr11:80076001-80076500	11	80076001	80076500		10_TranscriptionElongation-11:80074000:80079200	10_TranscriptionElongation-11:80074000:80079200	No description		mESC_E14_newNAmes_dense.bed	overlapping	0	TranscriptionElongation	11:80074000:80079200	11	80074000	80079200	2001	2700	5200	500	100	TranscriptionElongation
Chr11:80080501-80081000	11	80080501	80081000		7_ActivePromoter-11:80080000:80081600	7_ActivePromoter-11:80080000:80081600	No description		mESC_E14_newNAmes_dense.bed	overlapping	0	ActivePromoter	11:80080000:80081600	11	80080000	80081600	501	600	1600	500	100	ActivePromoter
Chr11:80081001-80081500	11	80081001	80081500		7_ActivePromoter-11:80080000:80081600	7_ActivePromoter-11:80080000:80081600	No description		mESC_E14_newNAmes_dense.bed	overlapping	0	ActivePromoter	11:80080000:80081600	11	80080000	80081600	1001	100	1600	500	100	ActivePromoter
Chr11:80089001-80089500	11	80089001	80089500		7_ActivePromoter-11:80089000:80090000	7_ActivePromoter-11:80089000:80090000	No description		mESC_E14_newNAmes_dense.bed	overlapping	0	ActivePromoter	11:80089000:80090000	11	80089000	80090000	1	500	1000	500	100	ActivePromoter
Chr11:80089501-80090000	11	80089501	80090000		7_ActivePromoter-11:80089000:80090000	7_ActivePromoter-11:80089000:80090000	No description		mESC_E14_newNAmes_dense.bed	overlapping	0	ActivePromoter	11:80089000:80090000	11	80089000	80090000	501	0	1000	500	100	ActivePromoter
Chr11:80090001-80090500	11	80090001	80090500		8_StrongEnhancer-11:80090000:80090800	8_StrongEnhancer-11:80090000:80090800	No description		mESC_E14_newNAmes_dense.bed	overlapping	0	StrongEnhancer	11:80090000:80090800	11	80090000	80090800	1	300	800	500	100	StrongEnhancer
Chr11:80109501-80110000	11	80109501	80110000		10_TranscriptionElongation-11:80103800:80130600	10_TranscriptionElongation-11:80103800:80130600	No description		mESC_E14_newNAmes_dense.bed	overlapping	0	TranscriptionElongation	11:80103800:80130600	11	80103800	80130600	5701	20600	26800	500	100	TranscriptionElongation
Chr11:80110001-80110500	11	80110001	80110500		10_TranscriptionElongation-11:80103800:80130600	10_TranscriptionElongation-11:80103800:80130600	No description		mESC_E14_newNAmes_dense.bed	overlapping	0	TranscriptionElongation	11:80103800:80130600	11	80103800	80130600	6201	20100	26800	500	100	TranscriptionElongation
Chr11:80138001-80138500	11	80138001	80138500		8_StrongEnhancer-11:80137600:80138200	8_StrongEnhancer-11:80137600:80138200	No description		mESC_E14_newNAmes_dense.bed	overlapping	0	StrongEnhancer	11:80137600:80138200	11	80137600	80138200	401	-300	600	200	40	StrongEnhancer
Chr11:80139501-80140000	11	80139501	80140000		9_TranscriptionTransition-11:80138600:80140400	9_TranscriptionTransition-11:80138600:80140400	No description		mESC_E14_newNAmes_dense.bed	overlapping	0	TranscriptionTransition	11:80138600:80140400	11	80138600	80140400	901	400	1800	500	100	TranscriptionTransition
Chr11:80140001-80140500	11	80140001	80140500		9_TranscriptionTransition-11:80138600:80140400	9_TranscriptionTransition-11:80138600:80140400	No description		mESC_E14_newNAmes_dense.bed	overlapping	0	TranscriptionTransition	11:80138600:80140400	11	80138600	80140400	1401	-100	1800	400	80	TranscriptionTransition
Chr11:80141501-80142000	11	80141501	80142000		7_ActivePromoter-11:80141000:80142600	7_ActivePromoter-11:80141000:80142600	No description		mESC_E14_newNAmes_dense.bed	overlapping	0	ActivePromoter	11:80141000:80142600	11	80141000	80142600	501	600	1600	500	100	ActivePromoter
Chr11:80142001-80142500	11	80142001	80142500		7_ActivePromoter-11:80141000:80142600	7_ActivePromoter-11:80141000:80142600	No description		mESC_E14_newNAmes_dense.bed	overlapping	0	ActivePromoter	11:80141000:80142600	11	80141000	80142600	1001	100	1600	500	100	ActivePromoter
Chr11:80143001-80143500	11	80143001	80143500		8_StrongEnhancer-11:80142600:80143400	8_StrongEnhancer-11:80142600:80143400	No description		mESC_E14_newNAmes_dense.bed	overlapping	0	StrongEnhancer	11:80142600:80143400	11	80142600	80143400	401	-100	800	400	80	StrongEnhancer
Chr11:80145001-80145500	11	80145001	80145500		3_Heterochromatin-11:80143600:80145200	3_Heterochromatin-11:80143600:80145200	No description		mESC_E14_newNAmes_dense.bed	overlapping	0	Heterochromatin	11:80143600:80145200	11	80143600	80145200	1401	-300	1600	200	40	Heterochromatin
Chr11:80154001-80154500	11	80154001	80154500		6_BivalentChromatin-11:80154000:80155200	6_BivalentChromatin-11:80154000:80155200	No description		mESC_E14_newNAmes_dense.bed	overlapping	0	BivalentChromatin	11:80154000:80155200	11	80154000	80155200	1	700	1200	500	100	BivalentChromatin
Chr11:80154501-80155000	11	80154501	80155000		6_BivalentChromatin-11:80154000:80155200	6_BivalentChromatin-11:80154000:80155200	No description		mESC_E14_newNAmes_dense.bed	overlapping	0	BivalentChromatin	11:80154000:80155200	11	80154000	80155200	501	200	1200	500	100	BivalentChromatin
Chr11:80156001-80156500	11	80156001	80156500		5_RepressedChromatin-11:80155200:80156400	5_RepressedChromatin-11:80155200:80156400	No description		mESC_E14_newNAmes_dense.bed	overlapping	0	RepressedChromatin	11:80155200:80156400	11	80155200	80156400	801	-100	1200	400	80	Heterochromatin
Chr11:80158501-80159000	11	80158501	80159000		10_TranscriptionElongation-11:80157200:80158600	10_TranscriptionElongation-11:80157200:80158600	No description		mESC_E14_newNAmes_dense.bed	overlapping	0	TranscriptionElongation	11:80157200:80158600	11	80157200	80158600	1301	-400	1400	100	20	TranscriptionElongation
Chr11:80166001-80166500	11	80166001	80166500		10_TranscriptionElongation-11:80165400:80167200	10_TranscriptionElongation-11:80165400:80167200	No description		mESC_E14_newNAmes_dense.bed	overlapping	0	TranscriptionElongation	11:80165400:80167200	11	80165400	80167200	601	700	1800	500	100	TranscriptionElongation
Chr11:80167001-80167500	11	80167001	80167500		10_TranscriptionElongation-11:80165400:80167200	10_TranscriptionElongation-11:80165400:80167200	No description		mESC_E14_newNAmes_dense.bed	overlapping	0	TranscriptionElongation	11:80165400:80167200	11	80165400	80167200	1601	-300	1800	200	40	TranscriptionElongation
Chr11:80167501-80168000	11	80167501	80168000		3_Heterochromatin-11:80167200:80168200	3_Heterochromatin-11:80167200:80168200	No description		mESC_E14_newNAmes_dense.bed	overlapping	0	Heterochromatin	11:80167200:80168200	11	80167200	80168200	301	200	1000	500	100	Heterochromatin
Chr11:80180501-80181000	11	80180501	80181000		4_Enhancer-11:80178600:80180800	4_Enhancer-11:80178600:80180800	No description		mESC_E14_newNAmes_dense.bed	overlapping	0	Enhancer	11:80178600:80180800	11	80178600	80180800	1901	-200	2200	300	60	Enhancer
Chr11:80181001-80181500	11	80181001	80181500		8_StrongEnhancer-11:80180800:80181600	8_StrongEnhancer-11:80180800:80181600	No description		mESC_E14_newNAmes_dense.bed	overlapping	0	StrongEnhancer	11:80180800:80181600	11	80180800	80181600	201	100	800	500	100	StrongEnhancer
Chr11:80183501-80184000	11	80183501	80184000		8_StrongEnhancer-11:80183400:80183600	8_StrongEnhancer-11:80183400:80183600	No description		mESC_E14_newNAmes_dense.bed	overlapping	0	StrongEnhancer	11:80183400:80183600	11	80183400	80183600	101	-400	200	100	20	StrongEnhancer
Chr11:80184001-80184500	11	80184001	80184500		7_ActivePromoter-11:80183600:80185000	7_ActivePromoter-11:80183600:80185000	No description		mESC_E14_newNAmes_dense.bed	overlapping	0	ActivePromoter	11:80183600:80185000	11	80183600	80185000	401	500	1400	500	100	ActivePromoter
Chr11:80187501-80188000	11	80187501	80188000		3_Heterochromatin-11:80185800:80188800	3_Heterochromatin-11:80185800:80188800	No description		mESC_E14_newNAmes_dense.bed	overlapping	0	Heterochromatin	11:80185800:80188800	11	80185800	80188800	1701	800	3000	500	100	Heterochromatin
Chr11:80189001-80189500	11	80189001	80189500		10_TranscriptionElongation-11:80188800:80193000	10_TranscriptionElongation-11:80188800:80193000	No description		mESC_E14_newNAmes_dense.bed	overlapping	0	TranscriptionElongation	11:80188800:80193000	11	80188800	80193000	201	3500	4200	500	100	TranscriptionElongation
Chr11:80193501-80194000	11	80193501	80194000		3_Heterochromatin-11:80193000:80193800	3_Heterochromatin-11:80193000:80193800	No description		mESC_E14_newNAmes_dense.bed	overlapping	0	Heterochromatin	11:80193000:80193800	11	80193000	80193800	501	-200	800	300	60	Heterochromatin
Chr11:80204501-80205000	11	80204501	80205000		2_Intergenic-11:80200600:80208400	2_Intergenic-11:80200600:80208400	No description		mESC_E14_newNAmes_dense.bed	overlapping	0	Intergenic	11:80200600:80208400	11	80200600	80208400	3901	3400	7800	500	100	Intergenic
Chr11:80208001-80208500	11	80208001	80208500		2_Intergenic-11:80200600:80208400	2_Intergenic-11:80200600:80208400	No description		mESC_E14_newNAmes_dense.bed	overlapping	0	Intergenic	11:80200600:80208400	11	80200600	80208400	7401	-100	7800	400	80	Intergenic
Chr11:80208501-80209000	11	80208501	80209000		7_ActivePromoter-11:80208400:80208600	7_ActivePromoter-11:80208400:80208600	No description		mESC_E14_newNAmes_dense.bed	overlapping	0	ActivePromoter	11:80208400:80208600	11	80208400	80208600	101	-400	200	100	20	ActivePromoter
Chr11:80209001-80209500	11	80209001	80209500		7_ActivePromoter-11:80208800:80209800	7_ActivePromoter-11:80208800:80209800	No description		mESC_E14_newNAmes_dense.bed	overlapping	0	ActivePromoter	11:80208800:80209800	11	80208800	80209800	201	300	1000	500	100	ActivePromoter
Chr11:80209501-80210000	11	80209501	80210000		7_ActivePromoter-11:80208800:80209800	7_ActivePromoter-11:80208800:80209800	No description		mESC_E14_newNAmes_dense.bed	overlapping	0	ActivePromoter	11:80208800:80209800	11	80208800	80209800	701	-200	1000	300	60	ActivePromoter
Chr11:80217501-80218000	11	80217501	80218000		10_TranscriptionElongation-11:80211800:80218400	10_TranscriptionElongation-11:80211800:80218400	No description		mESC_E14_newNAmes_dense.bed	overlapping	0	TranscriptionElongation	11:80211800:80218400	11	80211800	80218400	5701	400	6600	500	100	TranscriptionElongation
Chr11:80218001-80218500	11	80218001	80218500		10_TranscriptionElongation-11:80211800:80218400	10_TranscriptionElongation-11:80211800:80218400	No description		mESC_E14_newNAmes_dense.bed	overlapping	0	TranscriptionElongation	11:80211800:80218400	11	80211800	80218400	6201	-100	6600	400	80	TranscriptionElongation
Chr11:80220001-80220500	11	80220001	80220500		3_Heterochromatin-11:80218400:80220200	3_Heterochromatin-11:80218400:80220200	No description		mESC_E14_newNAmes_dense.bed	overlapping	0	Heterochromatin	11:80218400:80220200	11	80218400	80220200	1601	-300	1800	200	40	Heterochromatin
Chr11:80220501-80221000	11	80220501	80221000		10_TranscriptionElongation-11:80220200:80236600	10_TranscriptionElongation-11:80220200:80236600	No description		mESC_E14_newNAmes_dense.bed	overlapping	0	TranscriptionElongation	11:80220200:80236600	11	80220200	80236600	301	15600	16400	500	100	TranscriptionElongation
Chr11:80225001-80225500	11	80225001	80225500		10_TranscriptionElongation-11:80220200:80236600	10_TranscriptionElongation-11:80220200:80236600	No description		mESC_E14_newNAmes_dense.bed	overlapping	0	TranscriptionElongation	11:80220200:80236600	11	80220200	80236600	4801	11100	16400	500	100	TranscriptionElongation
Chr11:80230501-80231000	11	80230501	80231000		10_TranscriptionElongation-11:80220200:80236600	10_TranscriptionElongation-11:80220200:80236600	No description		mESC_E14_newNAmes_dense.bed	overlapping	0	TranscriptionElongation	11:80220200:80236600	11	80220200	80236600	10301	5600	16400	500	100	TranscriptionElongation
Chr11:80242001-80242500	11	80242001	80242500		10_TranscriptionElongation-11:80239000:80252600	10_TranscriptionElongation-11:80239000:80252600	No description		mESC_E14_newNAmes_dense.bed	overlapping	0	TranscriptionElongation	11:80239000:80252600	11	80239000	80252600	3001	10100	13600	500	100	TranscriptionElongation
Chr11:80246001-80246500	11	80246001	80246500		10_TranscriptionElongation-11:80239000:80252600	10_TranscriptionElongation-11:80239000:80252600	No description		mESC_E14_newNAmes_dense.bed	overlapping	0	TranscriptionElongation	11:80239000:80252600	11	80239000	80252600	7001	6100	13600	500	100	TranscriptionElongation
Chr11:80261001-80261500	11	80261001	80261500		10_TranscriptionElongation-11:80259600:80268800	10_TranscriptionElongation-11:80259600:80268800	No description		mESC_E14_newNAmes_dense.bed	overlapping	0	TranscriptionElongation	11:80259600:80268800	11	80259600	80268800	1401	7300	9200	500	100	TranscriptionElongation
Chr11:80264001-80264500	11	80264001	80264500		10_TranscriptionElongation-11:80259600:80268800	10_TranscriptionElongation-11:80259600:80268800	No description		mESC_E14_newNAmes_dense.bed	overlapping	0	TranscriptionElongation	11:80259600:80268800	11	80259600	80268800	4401	4300	9200	500	100	TranscriptionElongation
Chr11:80270001-80270500	11	80270001	80270500		2_Intergenic-11:80269800:80274800	2_Intergenic-11:80269800:80274800	No description		mESC_E14_newNAmes_dense.bed	overlapping	0	Intergenic	11:80269800:80274800	11	80269800	80274800	201	4300	5000	500	100	Intergenic
Chr11:80272001-80272500	11	80272001	80272500		2_Intergenic-11:80269800:80274800	2_Intergenic-11:80269800:80274800	No description		mESC_E14_newNAmes_dense.bed	overlapping	0	Intergenic	11:80269800:80274800	11	80269800	80274800	2201	2300	5000	500	100	Intergenic
Chr11:80272501-80273000	11	80272501	80273000		2_Intergenic-11:80269800:80274800	2_Intergenic-11:80269800:80274800	No description		mESC_E14_newNAmes_dense.bed	overlapping	0	Intergenic	11:80269800:80274800	11	80269800	80274800	2701	1800	5000	500	100	Intergenic
Chr11:80273001-80273500	11	80273001	80273500		2_Intergenic-11:80269800:80274800	2_Intergenic-11:80269800:80274800	No description		mESC_E14_newNAmes_dense.bed	overlapping	0	Intergenic	11:80269800:80274800	11	80269800	80274800	3201	1300	5000	500	100	Intergenic
Chr11:80273501-80274000	11	80273501	80274000		2_Intergenic-11:80269800:80274800	2_Intergenic-11:80269800:80274800	No description		mESC_E14_newNAmes_dense.bed	overlapping	0	Intergenic	11:80269800:80274800	11	80269800	80274800	3701	800	5000	500	100	Intergenic
Chr11:80274001-80274500	11	80274001	80274500		2_Intergenic-11:80269800:80274800	2_Intergenic-11:80269800:80274800	No description		mESC_E14_newNAmes_dense.bed	overlapping	0	Intergenic	11:80269800:80274800	11	80269800	80274800	4201	300	5000	500	100	Intergenic
Chr11:80277501-80278000	11	80277501	80278000		2_Intergenic-11:80275400:80279400	2_Intergenic-11:80275400:80279400	No description		mESC_E14_newNAmes_dense.bed	overlapping	0	Intergenic	11:80275400:80279400	11	80275400	80279400	2101	1400	4000	500	100	Intergenic
Chr11:80278001-80278500	11	80278001	80278500		2_Intergenic-11:80275400:80279400	2_Intergenic-11:80275400:80279400	No description		mESC_E14_newNAmes_dense.bed	overlapping	0	Intergenic	11:80275400:80279400	11	80275400	80279400	2601	900	4000	500	100	Intergenic
Chr11:80285501-80286000	11	80285501	80286000		2_Intergenic-11:80280600:80286600	2_Intergenic-11:80280600:80286600	No description		mESC_E14_newNAmes_dense.bed	overlapping	0	Intergenic	11:80280600:80286600	11	80280600	80286600	4901	600	6000	500	100	Intergenic
Chr11:80286501-80287000	11	80286501	80287000		2_Intergenic-11:80280600:80286600	2_Intergenic-11:80280600:80286600	No description		mESC_E14_newNAmes_dense.bed	overlapping	0	Intergenic	11:80280600:80286600	11	80280600	80286600	5901	-400	6000	100	20	Intergenic
Chr11:80289501-80290000	11	80289501	80290000		5_RepressedChromatin-11:80287800:80289800	5_RepressedChromatin-11:80287800:80289800	No description		mESC_E14_newNAmes_dense.bed	overlapping	0	RepressedChromatin	11:80287800:80289800	11	80287800	80289800	1701	-200	2000	300	60	Heterochromatin
Chr11:80290001-80290500	11	80290001	80290500		6_BivalentChromatin-11:80289800:80290600	6_BivalentChromatin-11:80289800:80290600	No description		mESC_E14_newNAmes_dense.bed	overlapping	0	BivalentChromatin	11:80289800:80290600	11	80289800	80290600	201	100	800	500	100	BivalentChromatin
Chr11:80293001-80293500	11	80293001	80293500		5_RepressedChromatin-11:80292800:80300400	5_RepressedChromatin-11:80292800:80300400	No description		mESC_E14_newNAmes_dense.bed	overlapping	0	RepressedChromatin	11:80292800:80300400	11	80292800	80300400	201	6900	7600	500	100	Heterochromatin
Chr11:80293501-80294000	11	80293501	80294000		5_RepressedChromatin-11:80292800:80300400	5_RepressedChromatin-11:80292800:80300400	No description		mESC_E14_newNAmes_dense.bed	overlapping	0	RepressedChromatin	11:80292800:80300400	11	80292800	80300400	701	6400	7600	500	100	Heterochromatin
Chr11:80297501-80298000	11	80297501	80298000		5_RepressedChromatin-11:80292800:80300400	5_RepressedChromatin-11:80292800:80300400	No description		mESC_E14_newNAmes_dense.bed	overlapping	0	RepressedChromatin	11:80292800:80300400	11	80292800	80300400	4701	2400	7600	500	100	Heterochromatin
Chr11:80300001-80300500	11	80300001	80300500		5_RepressedChromatin-11:80292800:80300400	5_RepressedChromatin-11:80292800:80300400	No description		mESC_E14_newNAmes_dense.bed	overlapping	0	RepressedChromatin	11:80292800:80300400	11	80292800	80300400	7201	-100	7600	400	80	Heterochromatin
Chr11:80300501-80301000	11	80300501	80301000		6_BivalentChromatin-11:80300400:80303200	6_BivalentChromatin-11:80300400:80303200	No description		mESC_E14_newNAmes_dense.bed	overlapping	0	BivalentChromatin	11:80300400:80303200	11	80300400	80303200	101	2200	2800	500	100	BivalentChromatin
Chr11:80301001-80301500	11	80301001	80301500		6_BivalentChromatin-11:80300400:80303200	6_BivalentChromatin-11:80300400:80303200	No description		mESC_E14_newNAmes_dense.bed	overlapping	0	BivalentChromatin	11:80300400:80303200	11	80300400	80303200	601	1700	2800	500	100	BivalentChromatin
Chr11:80301501-80302000	11	80301501	80302000		6_BivalentChromatin-11:80300400:80303200	6_BivalentChromatin-11:80300400:80303200	No description		mESC_E14_newNAmes_dense.bed	overlapping	0	BivalentChromatin	11:80300400:80303200	11	80300400	80303200	1101	1200	2800	500	100	BivalentChromatin
Chr11:80302001-80302500	11	80302001	80302500		6_BivalentChromatin-11:80300400:80303200	6_BivalentChromatin-11:80300400:80303200	No description		mESC_E14_newNAmes_dense.bed	overlapping	0	BivalentChromatin	11:80300400:80303200	11	80300400	80303200	1601	700	2800	500	100	BivalentChromatin
Chr11:80302501-80303000	11	80302501	80303000		6_BivalentChromatin-11:80300400:80303200	6_BivalentChromatin-11:80300400:80303200	No description		mESC_E14_newNAmes_dense.bed	overlapping	0	BivalentChromatin	11:80300400:80303200	11	80300400	80303200	2101	200	2800	500	100	BivalentChromatin
Chr11:80304501-80305000	11	80304501	80305000		5_RepressedChromatin-11:80304000:80317200	5_RepressedChromatin-11:80304000:80317200	No description		mESC_E14_newNAmes_dense.bed	overlapping	0	RepressedChromatin	11:80304000:80317200	11	80304000	80317200	501	12200	13200	500	100	Heterochromatin
Chr11:80305001-80305500	11	80305001	80305500		5_RepressedChromatin-11:80304000:80317200	5_RepressedChromatin-11:80304000:80317200	No description		mESC_E14_newNAmes_dense.bed	overlapping	0	RepressedChromatin	11:80304000:80317200	11	80304000	80317200	1001	11700	13200	500	100	Heterochromatin
Chr11:80308501-80309000	11	80308501	80309000		5_RepressedChromatin-11:80304000:80317200	5_RepressedChromatin-11:80304000:80317200	No description		mESC_E14_newNAmes_dense.bed	overlapping	0	RepressedChromatin	11:80304000:80317200	11	80304000	80317200	4501	8200	13200	500	100	Heterochromatin
Chr11:80316001-80316500	11	80316001	80316500		5_RepressedChromatin-11:80304000:80317200	5_RepressedChromatin-11:80304000:80317200	No description		mESC_E14_newNAmes_dense.bed	overlapping	0	RepressedChromatin	11:80304000:80317200	11	80304000	80317200	12001	700	13200	500	100	Heterochromatin
Chr11:80316501-80317000	11	80316501	80317000		5_RepressedChromatin-11:80304000:80317200	5_RepressedChromatin-11:80304000:80317200	No description		mESC_E14_newNAmes_dense.bed	overlapping	0	RepressedChromatin	11:80304000:80317200	11	80304000	80317200	12501	200	13200	500	100	Heterochromatin
Chr11:80319001-80319500	11	80319001	80319500		2_Intergenic-11:80317200:80321600	2_Intergenic-11:80317200:80321600	No description		mESC_E14_newNAmes_dense.bed	overlapping	0	Intergenic	11:80317200:80321600	11	80317200	80321600	1801	2100	4400	500	100	Intergenic
Chr11:80319501-80320000	11	80319501	80320000		2_Intergenic-11:80317200:80321600	2_Intergenic-11:80317200:80321600	No description		mESC_E14_newNAmes_dense.bed	overlapping	0	Intergenic	11:80317200:80321600	11	80317200	80321600	2301	1600	4400	500	100	Intergenic
Chr11:80323001-80323500	11	80323001	80323500		5_RepressedChromatin-11:80321600:80323200	5_RepressedChromatin-11:80321600:80323200	No description		mESC_E14_newNAmes_dense.bed	overlapping	0	RepressedChromatin	11:80321600:80323200	11	80321600	80323200	1401	-300	1600	200	40	Heterochromatin
Chr11:80323501-80324000	11	80323501	80324000		4_Enhancer-11:80323400:80326400	4_Enhancer-11:80323400:80326400	No description		mESC_E14_newNAmes_dense.bed	overlapping	0	Enhancer	11:80323400:80326400	11	80323400	80326400	101	2400	3000	500	100	Enhancer
Chr11:80327001-80327500	11	80327001	80327500		2_Intergenic-11:80326600:80329000	2_Intergenic-11:80326600:80329000	No description		mESC_E14_newNAmes_dense.bed	overlapping	0	Intergenic	11:80326600:80329000	11	80326600	80329000	401	1500	2400	500	100	Intergenic
Chr11:80327501-80328000	11	80327501	80328000		2_Intergenic-11:80326600:80329000	2_Intergenic-11:80326600:80329000	No description		mESC_E14_newNAmes_dense.bed	overlapping	0	Intergenic	11:80326600:80329000	11	80326600	80329000	901	1000	2400	500	100	Intergenic
Chr11:80333501-80334000	11	80333501	80334000		2_Intergenic-11:80330600:80335400	2_Intergenic-11:80330600:80335400	No description		mESC_E14_newNAmes_dense.bed	overlapping	0	Intergenic	11:80330600:80335400	11	80330600	80335400	2901	1400	4800	500	100	Intergenic
Chr11:80343501-80344000	11	80343501	80344000		2_Intergenic-11:80340400:80345800	2_Intergenic-11:80340400:80345800	No description		mESC_E14_newNAmes_dense.bed	overlapping	0	Intergenic	11:80340400:80345800	11	80340400	80345800	3101	1800	5400	500	100	Intergenic
Chr11:80344001-80344500	11	80344001	80344500		2_Intergenic-11:80340400:80345800	2_Intergenic-11:80340400:80345800	No description		mESC_E14_newNAmes_dense.bed	overlapping	0	Intergenic	11:80340400:80345800	11	80340400	80345800	3601	1300	5400	500	100	Intergenic
Chr11:80345501-80346000	11	80345501	80346000		2_Intergenic-11:80340400:80345800	2_Intergenic-11:80340400:80345800	No description		mESC_E14_newNAmes_dense.bed	overlapping	0	Intergenic	11:80340400:80345800	11	80340400	80345800	5101	-200	5400	300	60	Intergenic
Chr11:80352001-80352500	11	80352001	80352500		1_Insulator-11:80351800:80352400	1_Insulator-11:80351800:80352400	No description		mESC_E14_newNAmes_dense.bed	overlapping	0	Insulator	11:80351800:80352400	11	80351800	80352400	201	-100	600	400	80	Insulator
Chr11:80352501-80353000	11	80352501	80353000		5_RepressedChromatin-11:80352400:80354800	5_RepressedChromatin-11:80352400:80354800	No description		mESC_E14_newNAmes_dense.bed	overlapping	0	RepressedChromatin	11:80352400:80354800	11	80352400	80354800	101	1800	2400	500	100	Heterochromatin
Chr11:80353001-80353500	11	80353001	80353500		5_RepressedChromatin-11:80352400:80354800	5_RepressedChromatin-11:80352400:80354800	No description		mESC_E14_newNAmes_dense.bed	overlapping	0	RepressedChromatin	11:80352400:80354800	11	80352400	80354800	601	1300	2400	500	100	Heterochromatin
Chr11:80353501-80354000	11	80353501	80354000		5_RepressedChromatin-11:80352400:80354800	5_RepressedChromatin-11:80352400:80354800	No description		mESC_E14_newNAmes_dense.bed	overlapping	0	RepressedChromatin	11:80352400:80354800	11	80352400	80354800	1101	800	2400	500	100	Heterochromatin
Chr11:80359001-80359500	11	80359001	80359500		3_Heterochromatin-11:80355200:80362800	3_Heterochromatin-11:80355200:80362800	No description		mESC_E14_newNAmes_dense.bed	overlapping	0	Heterochromatin	11:80355200:80362800	11	80355200	80362800	3801	3300	7600	500	100	Heterochromatin
Chr11:80359501-80360000	11	80359501	80360000		3_Heterochromatin-11:80355200:80362800	3_Heterochromatin-11:80355200:80362800	No description		mESC_E14_newNAmes_dense.bed	overlapping	0	Heterochromatin	11:80355200:80362800	11	80355200	80362800	4301	2800	7600	500	100	Heterochromatin
Chr11:80369001-80369500	11	80369001	80369500		10_TranscriptionElongation-11:80362800:80376400	10_TranscriptionElongation-11:80362800:80376400	No description		mESC_E14_newNAmes_dense.bed	overlapping	0	TranscriptionElongation	11:80362800:80376400	11	80362800	80376400	6201	6900	13600	500	100	TranscriptionElongation
Chr11:80377001-80377500	11	80377001	80377500		7_ActivePromoter-11:80376800:80378600	7_ActivePromoter-11:80376800:80378600	No description		mESC_E14_newNAmes_dense.bed	overlapping	0	ActivePromoter	11:80376800:80378600	11	80376800	80378600	201	1100	1800	500	100	ActivePromoter
Chr11:80377501-80378000	11	80377501	80378000		7_ActivePromoter-11:80376800:80378600	7_ActivePromoter-11:80376800:80378600	No description		mESC_E14_newNAmes_dense.bed	overlapping	0	ActivePromoter	11:80376800:80378600	11	80376800	80378600	701	600	1800	500	100	ActivePromoter
Chr11:80378001-80378500	11	80378001	80378500		7_ActivePromoter-11:80376800:80378600	7_ActivePromoter-11:80376800:80378600	No description		mESC_E14_newNAmes_dense.bed	overlapping	0	ActivePromoter	11:80376800:80378600	11	80376800	80378600	1201	100	1800	500	100	ActivePromoter
Chr11:80382501-80383000	11	80382501	80383000		7_ActivePromoter-11:80382400:80384400	7_ActivePromoter-11:80382400:80384400	No description		mESC_E14_newNAmes_dense.bed	overlapping	0	ActivePromoter	11:80382400:80384400	11	80382400	80384400	101	1400	2000	500	100	ActivePromoter
Chr11:80383001-80383500	11	80383001	80383500		7_ActivePromoter-11:80382400:80384400	7_ActivePromoter-11:80382400:80384400	No description		mESC_E14_newNAmes_dense.bed	overlapping	0	ActivePromoter	11:80382400:80384400	11	80382400	80384400	601	900	2000	500	100	ActivePromoter
Chr11:80383501-80384000	11	80383501	80384000		7_ActivePromoter-11:80382400:80384400	7_ActivePromoter-11:80382400:80384400	No description		mESC_E14_newNAmes_dense.bed	overlapping	0	ActivePromoter	11:80382400:80384400	11	80382400	80384400	1101	400	2000	500	100	ActivePromoter
Chr11:80385001-80385500	11	80385001	80385500		9_TranscriptionTransition-11:80384400:80386400	9_TranscriptionTransition-11:80384400:80386400	No description		mESC_E14_newNAmes_dense.bed	overlapping	0	TranscriptionTransition	11:80384400:80386400	11	80384400	80386400	601	900	2000	500	100	TranscriptionTransition
Chr11:80428501-80429000	11	80428501	80429000		7_ActivePromoter-11:80428400:80429800	7_ActivePromoter-11:80428400:80429800	No description		mESC_E14_newNAmes_dense.bed	overlapping	0	ActivePromoter	11:80428400:80429800	11	80428400	80429800	101	800	1400	500	100	ActivePromoter
Chr11:80429001-80429500	11	80429001	80429500		7_ActivePromoter-11:80428400:80429800	7_ActivePromoter-11:80428400:80429800	No description		mESC_E14_newNAmes_dense.bed	overlapping	0	ActivePromoter	11:80428400:80429800	11	80428400	80429800	601	300	1400	500	100	ActivePromoter
Chr11:80429501-80430000	11	80429501	80430000		7_ActivePromoter-11:80428400:80429800	7_ActivePromoter-11:80428400:80429800	No description		mESC_E14_newNAmes_dense.bed	overlapping	0	ActivePromoter	11:80428400:80429800	11	80428400	80429800	1101	-200	1400	300	60	ActivePromoter
Chr11:80432501-80433000	11	80432501	80433000		10_TranscriptionElongation-11:80431600:80450400	10_TranscriptionElongation-11:80431600:80450400	No description		mESC_E14_newNAmes_dense.bed	overlapping	0	TranscriptionElongation	11:80431600:80450400	11	80431600	80450400	901	17400	18800	500	100	TranscriptionElongation
Chr11:80438001-80438500	11	80438001	80438500		10_TranscriptionElongation-11:80431600:80450400	10_TranscriptionElongation-11:80431600:80450400	No description		mESC_E14_newNAmes_dense.bed	overlapping	0	TranscriptionElongation	11:80431600:80450400	11	80431600	80450400	6401	11900	18800	500	100	TranscriptionElongation
Chr11:80439001-80439500	11	80439001	80439500		10_TranscriptionElongation-11:80431600:80450400	10_TranscriptionElongation-11:80431600:80450400	No description		mESC_E14_newNAmes_dense.bed	overlapping	0	TranscriptionElongation	11:80431600:80450400	11	80431600	80450400	7401	10900	18800	500	100	TranscriptionElongation
Chr11:80439501-80440000	11	80439501	80440000		10_TranscriptionElongation-11:80431600:80450400	10_TranscriptionElongation-11:80431600:80450400	No description		mESC_E14_newNAmes_dense.bed	overlapping	0	TranscriptionElongation	11:80431600:80450400	11	80431600	80450400	7901	10400	18800	500	100	TranscriptionElongation
Chr11:80440001-80440500	11	80440001	80440500		10_TranscriptionElongation-11:80431600:80450400	10_TranscriptionElongation-11:80431600:80450400	No description		mESC_E14_newNAmes_dense.bed	overlapping	0	TranscriptionElongation	11:80431600:80450400	11	80431600	80450400	8401	9900	18800	500	100	TranscriptionElongation
Chr11:80463501-80464000	11	80463501	80464000		10_TranscriptionElongation-11:80450800:80475600	10_TranscriptionElongation-11:80450800:80475600	No description		mESC_E14_newNAmes_dense.bed	overlapping	0	TranscriptionElongation	11:80450800:80475600	11	80450800	80475600	12701	11600	24800	500	100	TranscriptionElongation
Chr11:80464001-80464500	11	80464001	80464500		10_TranscriptionElongation-11:80450800:80475600	10_TranscriptionElongation-11:80450800:80475600	No description		mESC_E14_newNAmes_dense.bed	overlapping	0	TranscriptionElongation	11:80450800:80475600	11	80450800	80475600	13201	11100	24800	500	100	TranscriptionElongation
Chr11:80469501-80470000	11	80469501	80470000		10_TranscriptionElongation-11:80450800:80475600	10_TranscriptionElongation-11:80450800:80475600	No description		mESC_E14_newNAmes_dense.bed	overlapping	0	TranscriptionElongation	11:80450800:80475600	11	80450800	80475600	18701	5600	24800	500	100	TranscriptionElongation
Chr11:80476501-80477000	11	80476501	80477000		7_ActivePromoter-11:80476400:80477200	7_ActivePromoter-11:80476400:80477200	No description		mESC_E14_newNAmes_dense.bed	overlapping	0	ActivePromoter	11:80476400:80477200	11	80476400	80477200	101	200	800	500	100	ActivePromoter
Chr11:80477001-80477500	11	80477001	80477500		7_ActivePromoter-11:80476400:80477200	7_ActivePromoter-11:80476400:80477200	No description		mESC_E14_newNAmes_dense.bed	overlapping	0	ActivePromoter	11:80476400:80477200	11	80476400	80477200	601	-300	800	200	40	ActivePromoter
Chr11:80477501-80478000	11	80477501	80478000		6_BivalentChromatin-11:80477200:80479000	6_BivalentChromatin-11:80477200:80479000	No description		mESC_E14_newNAmes_dense.bed	overlapping	0	BivalentChromatin	11:80477200:80479000	11	80477200	80479000	301	1000	1800	500	100	BivalentChromatin
Chr11:80478001-80478500	11	80478001	80478500		6_BivalentChromatin-11:80477200:80479000	6_BivalentChromatin-11:80477200:80479000	No description		mESC_E14_newNAmes_dense.bed	overlapping	0	BivalentChromatin	11:80477200:80479000	11	80477200	80479000	801	500	1800	500	100	BivalentChromatin
Chr11:80478501-80479000	11	80478501	80479000		6_BivalentChromatin-11:80477200:80479000	6_BivalentChromatin-11:80477200:80479000	No description		mESC_E14_newNAmes_dense.bed	overlapping	0	BivalentChromatin	11:80477200:80479000	11	80477200	80479000	1301	0	1800	500	100	BivalentChromatin
Chr11:80479001-80479500	11	80479001	80479500		5_RepressedChromatin-11:80479000:80480000	5_RepressedChromatin-11:80479000:80480000	No description		mESC_E14_newNAmes_dense.bed	overlapping	0	RepressedChromatin	11:80479000:80480000	11	80479000	80480000	1	500	1000	500	100	Heterochromatin
Chr11:80479501-80480000	11	80479501	80480000		5_RepressedChromatin-11:80479000:80480000	5_RepressedChromatin-11:80479000:80480000	No description		mESC_E14_newNAmes_dense.bed	overlapping	0	RepressedChromatin	11:80479000:80480000	11	80479000	80480000	501	0	1000	500	100	Heterochromatin
Chr11:80480001-80480500	11	80480001	80480500		6_BivalentChromatin-11:80480000:80480400	6_BivalentChromatin-11:80480000:80480400	No description		mESC_E14_newNAmes_dense.bed	overlapping	0	BivalentChromatin	11:80480000:80480400	11	80480000	80480400	1	-100	400	400	80	BivalentChromatin
Chr11:80482501-80483000	11	80482501	80483000		5_RepressedChromatin-11:80480400:80484200	5_RepressedChromatin-11:80480400:80484200	No description		mESC_E14_newNAmes_dense.bed	overlapping	0	RepressedChromatin	11:80480400:80484200	11	80480400	80484200	2101	1200	3800	500	100	Heterochromatin
Chr11:80484001-80484500	11	80484001	80484500		5_RepressedChromatin-11:80480400:80484200	5_RepressedChromatin-11:80480400:80484200	No description		mESC_E14_newNAmes_dense.bed	overlapping	0	RepressedChromatin	11:80480400:80484200	11	80480400	80484200	3601	-300	3800	200	40	Heterochromatin
Chr11:80485001-80485500	11	80485001	80485500		5_RepressedChromatin-11:80484600:80494800	5_RepressedChromatin-11:80484600:80494800	No description		mESC_E14_newNAmes_dense.bed	overlapping	0	RepressedChromatin	11:80484600:80494800	11	80484600	80494800	401	9300	10200	500	100	Heterochromatin
Chr11:80485501-80486000	11	80485501	80486000		5_RepressedChromatin-11:80484600:80494800	5_RepressedChromatin-11:80484600:80494800	No description		mESC_E14_newNAmes_dense.bed	overlapping	0	RepressedChromatin	11:80484600:80494800	11	80484600	80494800	901	8800	10200	500	100	Heterochromatin
Chr11:80489501-80490000	11	80489501	80490000		5_RepressedChromatin-11:80484600:80494800	5_RepressedChromatin-11:80484600:80494800	No description		mESC_E14_newNAmes_dense.bed	overlapping	0	RepressedChromatin	11:80484600:80494800	11	80484600	80494800	4901	4800	10200	500	100	Heterochromatin
Chr11:80490501-80491000	11	80490501	80491000		5_RepressedChromatin-11:80484600:80494800	5_RepressedChromatin-11:80484600:80494800	No description		mESC_E14_newNAmes_dense.bed	overlapping	0	RepressedChromatin	11:80484600:80494800	11	80484600	80494800	5901	3800	10200	500	100	Heterochromatin
Chr11:80491001-80491500	11	80491001	80491500		5_RepressedChromatin-11:80484600:80494800	5_RepressedChromatin-11:80484600:80494800	No description		mESC_E14_newNAmes_dense.bed	overlapping	0	RepressedChromatin	11:80484600:80494800	11	80484600	80494800	6401	3300	10200	500	100	Heterochromatin
Chr11:80493001-80493500	11	80493001	80493500		5_RepressedChromatin-11:80484600:80494800	5_RepressedChromatin-11:80484600:80494800	No description		mESC_E14_newNAmes_dense.bed	overlapping	0	RepressedChromatin	11:80484600:80494800	11	80484600	80494800	8401	1300	10200	500	100	Heterochromatin
Chr11:80493501-80494000	11	80493501	80494000		5_RepressedChromatin-11:80484600:80494800	5_RepressedChromatin-11:80484600:80494800	No description		mESC_E14_newNAmes_dense.bed	overlapping	0	RepressedChromatin	11:80484600:80494800	11	80484600	80494800	8901	800	10200	500	100	Heterochromatin
Chr11:80494001-80494500	11	80494001	80494500		5_RepressedChromatin-11:80484600:80494800	5_RepressedChromatin-11:80484600:80494800	No description		mESC_E14_newNAmes_dense.bed	overlapping	0	RepressedChromatin	11:80484600:80494800	11	80484600	80494800	9401	300	10200	500	100	Heterochromatin
Chr11:80494501-80495000	11	80494501	80495000		5_RepressedChromatin-11:80484600:80494800	5_RepressedChromatin-11:80484600:80494800	No description		mESC_E14_newNAmes_dense.bed	overlapping	0	RepressedChromatin	11:80484600:80494800	11	80484600	80494800	9901	-200	10200	300	60	Heterochromatin
Chr11:80496001-80496500	11	80496001	80496500		2_Intergenic-11:80494800:80496200	2_Intergenic-11:80494800:80496200	No description		mESC_E14_newNAmes_dense.bed	overlapping	0	Intergenic	11:80494800:80496200	11	80494800	80496200	1201	-300	1400	200	40	Intergenic
Chr11:80508501-80509000	11	80508501	80509000		2_Intergenic-11:80500200:80509200	2_Intergenic-11:80500200:80509200	No description		mESC_E14_newNAmes_dense.bed	overlapping	0	Intergenic	11:80500200:80509200	11	80500200	80509200	8301	200	9000	500	100	Intergenic
Chr11:80509001-80509500	11	80509001	80509500		2_Intergenic-11:80500200:80509200	2_Intergenic-11:80500200:80509200	No description		mESC_E14_newNAmes_dense.bed	overlapping	0	Intergenic	11:80500200:80509200	11	80500200	80509200	8801	-300	9000	200	40	Intergenic
Chr11:80510001-80510500	11	80510001	80510500		5_RepressedChromatin-11:80509200:80511000	5_RepressedChromatin-11:80509200:80511000	No description		mESC_E14_newNAmes_dense.bed	overlapping	0	RepressedChromatin	11:80509200:80511000	11	80509200	80511000	801	500	1800	500	100	Heterochromatin
Chr11:80510501-80511000	11	80510501	80511000		5_RepressedChromatin-11:80509200:80511000	5_RepressedChromatin-11:80509200:80511000	No description		mESC_E14_newNAmes_dense.bed	overlapping	0	RepressedChromatin	11:80509200:80511000	11	80509200	80511000	1301	0	1800	500	100	Heterochromatin
Chr11:80511001-80511500	11	80511001	80511500		2_Intergenic-11:80511000:80518000	2_Intergenic-11:80511000:80518000	No description		mESC_E14_newNAmes_dense.bed	overlapping	0	Intergenic	11:80511000:80518000	11	80511000	80518000	1	6500	7000	500	100	Intergenic
Chr11:80524501-80525000	11	80524501	80525000		2_Intergenic-11:80520200:80527800	2_Intergenic-11:80520200:80527800	No description		mESC_E14_newNAmes_dense.bed	overlapping	0	Intergenic	11:80520200:80527800	11	80520200	80527800	4301	2800	7600	500	100	Intergenic
Chr11:80526501-80527000	11	80526501	80527000		2_Intergenic-11:80520200:80527800	2_Intergenic-11:80520200:80527800	No description		mESC_E14_newNAmes_dense.bed	overlapping	0	Intergenic	11:80520200:80527800	11	80520200	80527800	6301	800	7600	500	100	Intergenic
Chr11:80527001-80527500	11	80527001	80527500		2_Intergenic-11:80520200:80527800	2_Intergenic-11:80520200:80527800	No description		mESC_E14_newNAmes_dense.bed	overlapping	0	Intergenic	11:80520200:80527800	11	80520200	80527800	6801	300	7600	500	100	Intergenic
Chr11:80530001-80530500	11	80530001	80530500		2_Intergenic-11:80528200:80567000	2_Intergenic-11:80528200:80567000	No description		mESC_E14_newNAmes_dense.bed	overlapping	0	Intergenic	11:80528200:80567000	11	80528200	80567000	1801	36500	38800	500	100	Intergenic
Chr11:80549501-80550000	11	80549501	80550000		2_Intergenic-11:80528200:80567000	2_Intergenic-11:80528200:80567000	No description		mESC_E14_newNAmes_dense.bed	overlapping	0	Intergenic	11:80528200:80567000	11	80528200	80567000	21301	17000	38800	500	100	Intergenic
Chr11:80550001-80550500	11	80550001	80550500		2_Intergenic-11:80528200:80567000	2_Intergenic-11:80528200:80567000	No description		mESC_E14_newNAmes_dense.bed	overlapping	0	Intergenic	11:80528200:80567000	11	80528200	80567000	21801	16500	38800	500	100	Intergenic
Chr11:80552501-80553000	11	80552501	80553000		2_Intergenic-11:80528200:80567000	2_Intergenic-11:80528200:80567000	No description		mESC_E14_newNAmes_dense.bed	overlapping	0	Intergenic	11:80528200:80567000	11	80528200	80567000	24301	14000	38800	500	100	Intergenic
Chr11:80553001-80553500	11	80553001	80553500		2_Intergenic-11:80528200:80567000	2_Intergenic-11:80528200:80567000	No description		mESC_E14_newNAmes_dense.bed	overlapping	0	Intergenic	11:80528200:80567000	11	80528200	80567000	24801	13500	38800	500	100	Intergenic
Chr11:80559001-80559500	11	80559001	80559500		2_Intergenic-11:80528200:80567000	2_Intergenic-11:80528200:80567000	No description		mESC_E14_newNAmes_dense.bed	overlapping	0	Intergenic	11:80528200:80567000	11	80528200	80567000	30801	7500	38800	500	100	Intergenic
Chr11:80560001-80560500	11	80560001	80560500		2_Intergenic-11:80528200:80567000	2_Intergenic-11:80528200:80567000	No description		mESC_E14_newNAmes_dense.bed	overlapping	0	Intergenic	11:80528200:80567000	11	80528200	80567000	31801	6500	38800	500	100	Intergenic
Chr11:80560501-80561000	11	80560501	80561000		2_Intergenic-11:80528200:80567000	2_Intergenic-11:80528200:80567000	No description		mESC_E14_newNAmes_dense.bed	overlapping	0	Intergenic	11:80528200:80567000	11	80528200	80567000	32301	6000	38800	500	100	Intergenic
Chr11:80564001-80564500	11	80564001	80564500		2_Intergenic-11:80528200:80567000	2_Intergenic-11:80528200:80567000	No description		mESC_E14_newNAmes_dense.bed	overlapping	0	Intergenic	11:80528200:80567000	11	80528200	80567000	35801	2500	38800	500	100	Intergenic
Chr11:80566001-80566500	11	80566001	80566500		2_Intergenic-11:80528200:80567000	2_Intergenic-11:80528200:80567000	No description		mESC_E14_newNAmes_dense.bed	overlapping	0	Intergenic	11:80528200:80567000	11	80528200	80567000	37801	500	38800	500	100	Intergenic
Chr11:80598001-80598500	11	80598001	80598500		2_Intergenic-11:80569000:80602000	2_Intergenic-11:80569000:80602000	No description		mESC_E14_newNAmes_dense.bed	overlapping	0	Intergenic	11:80569000:80602000	11	80569000	80602000	29001	3500	33000	500	100	Intergenic
Chr11:80599001-80599500	11	80599001	80599500		2_Intergenic-11:80569000:80602000	2_Intergenic-11:80569000:80602000	No description		mESC_E14_newNAmes_dense.bed	overlapping	0	Intergenic	11:80569000:80602000	11	80569000	80602000	30001	2500	33000	500	100	Intergenic
Chr11:80605001-80605500	11	80605001	80605500		5_RepressedChromatin-11:80603800:80606000	5_RepressedChromatin-11:80603800:80606000	No description		mESC_E14_newNAmes_dense.bed	overlapping	0	RepressedChromatin	11:80603800:80606000	11	80603800	80606000	1201	500	2200	500	100	Heterochromatin
Chr11:80612501-80613000	11	80612501	80613000		2_Intergenic-11:80606000:80613800	2_Intergenic-11:80606000:80613800	No description		mESC_E14_newNAmes_dense.bed	overlapping	0	Intergenic	11:80606000:80613800	11	80606000	80613800	6501	800	7800	500	100	Intergenic
Chr11:80620001-80620500	11	80620001	80620500		2_Intergenic-11:80614800:80696000	2_Intergenic-11:80614800:80696000	No description		mESC_E14_newNAmes_dense.bed	overlapping	0	Intergenic	11:80614800:80696000	11	80614800	80696000	5201	75500	81200	500	100	Intergenic
Chr11:80645501-80646000	11	80645501	80646000		2_Intergenic-11:80614800:80696000	2_Intergenic-11:80614800:80696000	No description		mESC_E14_newNAmes_dense.bed	overlapping	0	Intergenic	11:80614800:80696000	11	80614800	80696000	30701	50000	81200	500	100	Intergenic
Chr11:80646001-80646500	11	80646001	80646500		2_Intergenic-11:80614800:80696000	2_Intergenic-11:80614800:80696000	No description		mESC_E14_newNAmes_dense.bed	overlapping	0	Intergenic	11:80614800:80696000	11	80614800	80696000	31201	49500	81200	500	100	Intergenic
Chr11:80651001-80651500	11	80651001	80651500		2_Intergenic-11:80614800:80696000	2_Intergenic-11:80614800:80696000	No description		mESC_E14_newNAmes_dense.bed	overlapping	0	Intergenic	11:80614800:80696000	11	80614800	80696000	36201	44500	81200	500	100	Intergenic
Chr11:80651501-80652000	11	80651501	80652000		2_Intergenic-11:80614800:80696000	2_Intergenic-11:80614800:80696000	No description		mESC_E14_newNAmes_dense.bed	overlapping	0	Intergenic	11:80614800:80696000	11	80614800	80696000	36701	44000	81200	500	100	Intergenic
Chr11:80656501-80657000	11	80656501	80657000		2_Intergenic-11:80614800:80696000	2_Intergenic-11:80614800:80696000	No description		mESC_E14_newNAmes_dense.bed	overlapping	0	Intergenic	11:80614800:80696000	11	80614800	80696000	41701	39000	81200	500	100	Intergenic
Chr11:80657001-80657500	11	80657001	80657500		2_Intergenic-11:80614800:80696000	2_Intergenic-11:80614800:80696000	No description		mESC_E14_newNAmes_dense.bed	overlapping	0	Intergenic	11:80614800:80696000	11	80614800	80696000	42201	38500	81200	500	100	Intergenic
Chr11:80665501-80666000	11	80665501	80666000		2_Intergenic-11:80614800:80696000	2_Intergenic-11:80614800:80696000	No description		mESC_E14_newNAmes_dense.bed	overlapping	0	Intergenic	11:80614800:80696000	11	80614800	80696000	50701	30000	81200	500	100	Intergenic
Chr11:80675501-80676000	11	80675501	80676000		2_Intergenic-11:80614800:80696000	2_Intergenic-11:80614800:80696000	No description		mESC_E14_newNAmes_dense.bed	overlapping	0	Intergenic	11:80614800:80696000	11	80614800	80696000	60701	20000	81200	500	100	Intergenic
Chr11:80676001-80676500	11	80676001	80676500		2_Intergenic-11:80614800:80696000	2_Intergenic-11:80614800:80696000	No description		mESC_E14_newNAmes_dense.bed	overlapping	0	Intergenic	11:80614800:80696000	11	80614800	80696000	61201	19500	81200	500	100	Intergenic
Chr11:80679501-80680000	11	80679501	80680000		2_Intergenic-11:80614800:80696000	2_Intergenic-11:80614800:80696000	No description		mESC_E14_newNAmes_dense.bed	overlapping	0	Intergenic	11:80614800:80696000	11	80614800	80696000	64701	16000	81200	500	100	Intergenic
Chr11:80685001-80685500	11	80685001	80685500		2_Intergenic-11:80614800:80696000	2_Intergenic-11:80614800:80696000	No description		mESC_E14_newNAmes_dense.bed	overlapping	0	Intergenic	11:80614800:80696000	11	80614800	80696000	70201	10500	81200	500	100	Intergenic
Chr11:80694501-80695000	11	80694501	80695000		2_Intergenic-11:80614800:80696000	2_Intergenic-11:80614800:80696000	No description		mESC_E14_newNAmes_dense.bed	overlapping	0	Intergenic	11:80614800:80696000	11	80614800	80696000	79701	1000	81200	500	100	Intergenic
Chr11:80696501-80697000	11	80696501	80697000		1_Insulator-11:80696000:80696800	1_Insulator-11:80696000:80696800	No description		mESC_E14_newNAmes_dense.bed	overlapping	0	Insulator	11:80696000:80696800	11	80696000	80696800	501	-200	800	300	60	Insulator
Chr11:80697001-80697500	11	80697001	80697500		2_Intergenic-11:80696800:80739400	2_Intergenic-11:80696800:80739400	No description		mESC_E14_newNAmes_dense.bed	overlapping	0	Intergenic	11:80696800:80739400	11	80696800	80739400	201	41900	42600	500	100	Intergenic
Chr11:80704501-80705000	11	80704501	80705000		2_Intergenic-11:80696800:80739400	2_Intergenic-11:80696800:80739400	No description		mESC_E14_newNAmes_dense.bed	overlapping	0	Intergenic	11:80696800:80739400	11	80696800	80739400	7701	34400	42600	500	100	Intergenic
Chr11:80705001-80705500	11	80705001	80705500		2_Intergenic-11:80696800:80739400	2_Intergenic-11:80696800:80739400	No description		mESC_E14_newNAmes_dense.bed	overlapping	0	Intergenic	11:80696800:80739400	11	80696800	80739400	8201	33900	42600	500	100	Intergenic
Chr11:80708001-80708500	11	80708001	80708500		2_Intergenic-11:80696800:80739400	2_Intergenic-11:80696800:80739400	No description		mESC_E14_newNAmes_dense.bed	overlapping	0	Intergenic	11:80696800:80739400	11	80696800	80739400	11201	30900	42600	500	100	Intergenic
Chr11:80720001-80720500	11	80720001	80720500		2_Intergenic-11:80696800:80739400	2_Intergenic-11:80696800:80739400	No description		mESC_E14_newNAmes_dense.bed	overlapping	0	Intergenic	11:80696800:80739400	11	80696800	80739400	23201	18900	42600	500	100	Intergenic
Chr11:80727001-80727500	11	80727001	80727500		2_Intergenic-11:80696800:80739400	2_Intergenic-11:80696800:80739400	No description		mESC_E14_newNAmes_dense.bed	overlapping	0	Intergenic	11:80696800:80739400	11	80696800	80739400	30201	11900	42600	500	100	Intergenic
