## Supplemental Table 5 for "Region-Based Epigenetic Clock Design Improves RRBS-Based Age Prediction" (part 77 of 121)

### Sheet: Genomic_500bp_ChromHMM (continued)
Probe	Chromosome	Start	End	Probe.Strand	Feature	ID	Description	Feature.Strand	Type	Feature.Orientation	Distance	HMM_State	Coordinate_HMM	CHMM_chr	CHMM_start	CHMM_end	StartFlank.500bpCHMM	EndFlank.500bpCHMM	CHMM_win_Size	Feature.Size.in.500bpWin	Percentage.Feature.in.Window	ChromHMM_Merged
Chr11:80727501-80728000	11	80727501	80728000		2_Intergenic-11:80696800:80739400	2_Intergenic-11:80696800:80739400	No description		mESC_E14_newNAmes_dense.bed	overlapping	0	Intergenic	11:80696800:80739400	11	80696800	80739400	30701	11400	42600	500	100	Intergenic
Chr11:80728001-80728500	11	80728001	80728500		2_Intergenic-11:80696800:80739400	2_Intergenic-11:80696800:80739400	No description		mESC_E14_newNAmes_dense.bed	overlapping	0	Intergenic	11:80696800:80739400	11	80696800	80739400	31201	10900	42600	500	100	Intergenic
Chr11:80728501-80729000	11	80728501	80729000		2_Intergenic-11:80696800:80739400	2_Intergenic-11:80696800:80739400	No description		mESC_E14_newNAmes_dense.bed	overlapping	0	Intergenic	11:80696800:80739400	11	80696800	80739400	31701	10400	42600	500	100	Intergenic
Chr11:80741001-80741500	11	80741001	80741500		2_Intergenic-11:80739800:80777800	2_Intergenic-11:80739800:80777800	No description		mESC_E14_newNAmes_dense.bed	overlapping	0	Intergenic	11:80739800:80777800	11	80739800	80777800	1201	36300	38000	500	100	Intergenic
Chr11:80741501-80742000	11	80741501	80742000		2_Intergenic-11:80739800:80777800	2_Intergenic-11:80739800:80777800	No description		mESC_E14_newNAmes_dense.bed	overlapping	0	Intergenic	11:80739800:80777800	11	80739800	80777800	1701	35800	38000	500	100	Intergenic
Chr11:80748001-80748500	11	80748001	80748500		2_Intergenic-11:80739800:80777800	2_Intergenic-11:80739800:80777800	No description		mESC_E14_newNAmes_dense.bed	overlapping	0	Intergenic	11:80739800:80777800	11	80739800	80777800	8201	29300	38000	500	100	Intergenic
Chr11:80773001-80773500	11	80773001	80773500		2_Intergenic-11:80739800:80777800	2_Intergenic-11:80739800:80777800	No description		mESC_E14_newNAmes_dense.bed	overlapping	0	Intergenic	11:80739800:80777800	11	80739800	80777800	33201	4300	38000	500	100	Intergenic
Chr11:80774501-80775000	11	80774501	80775000		2_Intergenic-11:80739800:80777800	2_Intergenic-11:80739800:80777800	No description		mESC_E14_newNAmes_dense.bed	overlapping	0	Intergenic	11:80739800:80777800	11	80739800	80777800	34701	2800	38000	500	100	Intergenic
Chr11:80778001-80778500	11	80778001	80778500		5_RepressedChromatin-11:80778000:80778600	5_RepressedChromatin-11:80778000:80778600	No description		mESC_E14_newNAmes_dense.bed	overlapping	0	RepressedChromatin	11:80778000:80778600	11	80778000	80778600	1	100	600	500	100	Heterochromatin
Chr11:80778501-80779000	11	80778501	80779000		5_RepressedChromatin-11:80778000:80778600	5_RepressedChromatin-11:80778000:80778600	No description		mESC_E14_newNAmes_dense.bed	overlapping	0	RepressedChromatin	11:80778000:80778600	11	80778000	80778600	501	-400	600	100	20	Heterochromatin
Chr11:80779001-80779500	11	80779001	80779500		8_StrongEnhancer-11:80779000:80779200	8_StrongEnhancer-11:80779000:80779200	No description		mESC_E14_newNAmes_dense.bed	overlapping	0	StrongEnhancer	11:80779000:80779200	11	80779000	80779200	1	-300	200	200	40	StrongEnhancer
Chr11:80779501-80780000	11	80779501	80780000		7_ActivePromoter-11:80779200:80780200	7_ActivePromoter-11:80779200:80780200	No description		mESC_E14_newNAmes_dense.bed	overlapping	0	ActivePromoter	11:80779200:80780200	11	80779200	80780200	301	200	1000	500	100	ActivePromoter
Chr11:80780001-80780500	11	80780001	80780500		7_ActivePromoter-11:80779200:80780200	7_ActivePromoter-11:80779200:80780200	No description		mESC_E14_newNAmes_dense.bed	overlapping	0	ActivePromoter	11:80779200:80780200	11	80779200	80780200	801	-300	1000	200	40	ActivePromoter
Chr11:80785501-80786000	11	80785501	80786000		2_Intergenic-11:80780600:80787600	2_Intergenic-11:80780600:80787600	No description		mESC_E14_newNAmes_dense.bed	overlapping	0	Intergenic	11:80780600:80787600	11	80780600	80787600	4901	1600	7000	500	100	Intergenic
Chr11:80794001-80794500	11	80794001	80794500		2_Intergenic-11:80793600:80796800	2_Intergenic-11:80793600:80796800	No description		mESC_E14_newNAmes_dense.bed	overlapping	0	Intergenic	11:80793600:80796800	11	80793600	80796800	401	2300	3200	500	100	Intergenic
Chr11:80796501-80797000	11	80796501	80797000		2_Intergenic-11:80793600:80796800	2_Intergenic-11:80793600:80796800	No description		mESC_E14_newNAmes_dense.bed	overlapping	0	Intergenic	11:80793600:80796800	11	80793600	80796800	2901	-200	3200	300	60	Intergenic
Chr11:80797001-80797500	11	80797001	80797500		5_RepressedChromatin-11:80796800:80800600	5_RepressedChromatin-11:80796800:80800600	No description		mESC_E14_newNAmes_dense.bed	overlapping	0	RepressedChromatin	11:80796800:80800600	11	80796800	80800600	201	3100	3800	500	100	Heterochromatin
Chr11:80805001-80805500	11	80805001	80805500		2_Intergenic-11:80800600:80806600	2_Intergenic-11:80800600:80806600	No description		mESC_E14_newNAmes_dense.bed	overlapping	0	Intergenic	11:80800600:80806600	11	80800600	80806600	4401	1100	6000	500	100	Intergenic
Chr11:80810001-80810500	11	80810001	80810500		6_BivalentChromatin-11:80809800:80811400	6_BivalentChromatin-11:80809800:80811400	No description		mESC_E14_newNAmes_dense.bed	overlapping	0	BivalentChromatin	11:80809800:80811400	11	80809800	80811400	201	900	1600	500	100	BivalentChromatin
Chr11:80812001-80812500	11	80812001	80812500		5_RepressedChromatin-11:80811400:80812800	5_RepressedChromatin-11:80811400:80812800	No description		mESC_E14_newNAmes_dense.bed	overlapping	0	RepressedChromatin	11:80811400:80812800	11	80811400	80812800	601	300	1400	500	100	Heterochromatin
Chr11:80812501-80813000	11	80812501	80813000		5_RepressedChromatin-11:80811400:80812800	5_RepressedChromatin-11:80811400:80812800	No description		mESC_E14_newNAmes_dense.bed	overlapping	0	RepressedChromatin	11:80811400:80812800	11	80811400	80812800	1101	-200	1400	300	60	Heterochromatin
Chr11:80813501-80814000	11	80813501	80814000		11_WeakEnhancer-11:80812800:80814000	11_WeakEnhancer-11:80812800:80814000	No description		mESC_E14_newNAmes_dense.bed	overlapping	0	WeakEnhancer	11:80812800:80814000	11	80812800	80814000	701	0	1200	500	100	WeakEnhancer
Chr11:80814001-80814500	11	80814001	80814500		10_TranscriptionElongation-11:80814000:80815200	10_TranscriptionElongation-11:80814000:80815200	No description		mESC_E14_newNAmes_dense.bed	overlapping	0	TranscriptionElongation	11:80814000:80815200	11	80814000	80815200	1	700	1200	500	100	TranscriptionElongation
Chr11:80817501-80818000	11	80817501	80818000		4_Enhancer-11:80816400:80818000	4_Enhancer-11:80816400:80818000	No description		mESC_E14_newNAmes_dense.bed	overlapping	0	Enhancer	11:80816400:80818000	11	80816400	80818000	1101	0	1600	500	100	Enhancer
Chr11:80818001-80818500	11	80818001	80818500		8_StrongEnhancer-11:80818000:80819000	8_StrongEnhancer-11:80818000:80819000	No description		mESC_E14_newNAmes_dense.bed	overlapping	0	StrongEnhancer	11:80818000:80819000	11	80818000	80819000	1	500	1000	500	100	StrongEnhancer
Chr11:80818501-80819000	11	80818501	80819000		8_StrongEnhancer-11:80818000:80819000	8_StrongEnhancer-11:80818000:80819000	No description		mESC_E14_newNAmes_dense.bed	overlapping	0	StrongEnhancer	11:80818000:80819000	11	80818000	80819000	501	0	1000	500	100	StrongEnhancer
Chr11:80821001-80821500	11	80821001	80821500		8_StrongEnhancer-11:80821000:80821200	8_StrongEnhancer-11:80821000:80821200	No description		mESC_E14_newNAmes_dense.bed	overlapping	0	StrongEnhancer	11:80821000:80821200	11	80821000	80821200	1	-300	200	200	40	StrongEnhancer
Chr11:80821501-80822000	11	80821501	80822000		7_ActivePromoter-11:80821200:80821600	7_ActivePromoter-11:80821200:80821600	No description		mESC_E14_newNAmes_dense.bed	overlapping	0	ActivePromoter	11:80821200:80821600	11	80821200	80821600	301	-400	400	100	20	ActivePromoter
Chr11:80823501-80824000	11	80823501	80824000		5_RepressedChromatin-11:80822600:80826600	5_RepressedChromatin-11:80822600:80826600	No description		mESC_E14_newNAmes_dense.bed	overlapping	0	RepressedChromatin	11:80822600:80826600	11	80822600	80826600	901	2600	4000	500	100	Heterochromatin
Chr11:80824001-80824500	11	80824001	80824500		5_RepressedChromatin-11:80822600:80826600	5_RepressedChromatin-11:80822600:80826600	No description		mESC_E14_newNAmes_dense.bed	overlapping	0	RepressedChromatin	11:80822600:80826600	11	80822600	80826600	1401	2100	4000	500	100	Heterochromatin
Chr11:80824501-80825000	11	80824501	80825000		5_RepressedChromatin-11:80822600:80826600	5_RepressedChromatin-11:80822600:80826600	No description		mESC_E14_newNAmes_dense.bed	overlapping	0	RepressedChromatin	11:80822600:80826600	11	80822600	80826600	1901	1600	4000	500	100	Heterochromatin
Chr11:80827001-80827500	11	80827001	80827500		2_Intergenic-11:80826600:80831400	2_Intergenic-11:80826600:80831400	No description		mESC_E14_newNAmes_dense.bed	overlapping	0	Intergenic	11:80826600:80831400	11	80826600	80831400	401	3900	4800	500	100	Intergenic
Chr11:80827501-80828000	11	80827501	80828000		2_Intergenic-11:80826600:80831400	2_Intergenic-11:80826600:80831400	No description		mESC_E14_newNAmes_dense.bed	overlapping	0	Intergenic	11:80826600:80831400	11	80826600	80831400	901	3400	4800	500	100	Intergenic
Chr11:80828001-80828500	11	80828001	80828500		2_Intergenic-11:80826600:80831400	2_Intergenic-11:80826600:80831400	No description		mESC_E14_newNAmes_dense.bed	overlapping	0	Intergenic	11:80826600:80831400	11	80826600	80831400	1401	2900	4800	500	100	Intergenic
Chr11:80833501-80834000	11	80833501	80834000		2_Intergenic-11:80832800:80838000	2_Intergenic-11:80832800:80838000	No description		mESC_E14_newNAmes_dense.bed	overlapping	0	Intergenic	11:80832800:80838000	11	80832800	80838000	701	4000	5200	500	100	Intergenic
Chr11:80841501-80842000	11	80841501	80842000		5_RepressedChromatin-11:80838000:80851400	5_RepressedChromatin-11:80838000:80851400	No description		mESC_E14_newNAmes_dense.bed	overlapping	0	RepressedChromatin	11:80838000:80851400	11	80838000	80851400	3501	9400	13400	500	100	Heterochromatin
Chr11:80846501-80847000	11	80846501	80847000		5_RepressedChromatin-11:80838000:80851400	5_RepressedChromatin-11:80838000:80851400	No description		mESC_E14_newNAmes_dense.bed	overlapping	0	RepressedChromatin	11:80838000:80851400	11	80838000	80851400	8501	4400	13400	500	100	Heterochromatin
Chr11:80858501-80859000	11	80858501	80859000		2_Intergenic-11:80855800:80859600	2_Intergenic-11:80855800:80859600	No description		mESC_E14_newNAmes_dense.bed	overlapping	0	Intergenic	11:80855800:80859600	11	80855800	80859600	2701	600	3800	500	100	Intergenic
Chr11:80859001-80859500	11	80859001	80859500		2_Intergenic-11:80855800:80859600	2_Intergenic-11:80855800:80859600	No description		mESC_E14_newNAmes_dense.bed	overlapping	0	Intergenic	11:80855800:80859600	11	80855800	80859600	3201	100	3800	500	100	Intergenic
Chr11:80862001-80862500	11	80862001	80862500		2_Intergenic-11:80861800:80867200	2_Intergenic-11:80861800:80867200	No description		mESC_E14_newNAmes_dense.bed	overlapping	0	Intergenic	11:80861800:80867200	11	80861800	80867200	201	4700	5400	500	100	Intergenic
Chr11:80862501-80863000	11	80862501	80863000		2_Intergenic-11:80861800:80867200	2_Intergenic-11:80861800:80867200	No description		mESC_E14_newNAmes_dense.bed	overlapping	0	Intergenic	11:80861800:80867200	11	80861800	80867200	701	4200	5400	500	100	Intergenic
Chr11:80863001-80863500	11	80863001	80863500		2_Intergenic-11:80861800:80867200	2_Intergenic-11:80861800:80867200	No description		mESC_E14_newNAmes_dense.bed	overlapping	0	Intergenic	11:80861800:80867200	11	80861800	80867200	1201	3700	5400	500	100	Intergenic
Chr11:80863501-80864000	11	80863501	80864000		2_Intergenic-11:80861800:80867200	2_Intergenic-11:80861800:80867200	No description		mESC_E14_newNAmes_dense.bed	overlapping	0	Intergenic	11:80861800:80867200	11	80861800	80867200	1701	3200	5400	500	100	Intergenic
Chr11:80864001-80864500	11	80864001	80864500		2_Intergenic-11:80861800:80867200	2_Intergenic-11:80861800:80867200	No description		mESC_E14_newNAmes_dense.bed	overlapping	0	Intergenic	11:80861800:80867200	11	80861800	80867200	2201	2700	5400	500	100	Intergenic
Chr11:80873001-80873500	11	80873001	80873500		1_Insulator-11:80872800:80873800	1_Insulator-11:80872800:80873800	No description		mESC_E14_newNAmes_dense.bed	overlapping	0	Insulator	11:80872800:80873800	11	80872800	80873800	201	300	1000	500	100	Insulator
Chr11:80873501-80874000	11	80873501	80874000		1_Insulator-11:80872800:80873800	1_Insulator-11:80872800:80873800	No description		mESC_E14_newNAmes_dense.bed	overlapping	0	Insulator	11:80872800:80873800	11	80872800	80873800	701	-200	1000	300	60	Insulator
Chr11:80880501-80881000	11	80880501	80881000		5_RepressedChromatin-11:80878000:80888600	5_RepressedChromatin-11:80878000:80888600	No description		mESC_E14_newNAmes_dense.bed	overlapping	0	RepressedChromatin	11:80878000:80888600	11	80878000	80888600	2501	7600	10600	500	100	Heterochromatin
Chr11:80891001-80891500	11	80891001	80891500		5_RepressedChromatin-11:80890400:80897400	5_RepressedChromatin-11:80890400:80897400	No description		mESC_E14_newNAmes_dense.bed	overlapping	0	RepressedChromatin	11:80890400:80897400	11	80890400	80897400	601	5900	7000	500	100	Heterochromatin
Chr11:80894001-80894500	11	80894001	80894500		5_RepressedChromatin-11:80890400:80897400	5_RepressedChromatin-11:80890400:80897400	No description		mESC_E14_newNAmes_dense.bed	overlapping	0	RepressedChromatin	11:80890400:80897400	11	80890400	80897400	3601	2900	7000	500	100	Heterochromatin
Chr11:80894501-80895000	11	80894501	80895000		5_RepressedChromatin-11:80890400:80897400	5_RepressedChromatin-11:80890400:80897400	No description		mESC_E14_newNAmes_dense.bed	overlapping	0	RepressedChromatin	11:80890400:80897400	11	80890400	80897400	4101	2400	7000	500	100	Heterochromatin
Chr11:80903501-80904000	11	80903501	80904000		5_RepressedChromatin-11:80903000:80906400	5_RepressedChromatin-11:80903000:80906400	No description		mESC_E14_newNAmes_dense.bed	overlapping	0	RepressedChromatin	11:80903000:80906400	11	80903000	80906400	501	2400	3400	500	100	Heterochromatin
Chr11:80915501-80916000	11	80915501	80916000		2_Intergenic-11:80912200:80917800	2_Intergenic-11:80912200:80917800	No description		mESC_E14_newNAmes_dense.bed	overlapping	0	Intergenic	11:80912200:80917800	11	80912200	80917800	3301	1800	5600	500	100	Intergenic
Chr11:80916001-80916500	11	80916001	80916500		2_Intergenic-11:80912200:80917800	2_Intergenic-11:80912200:80917800	No description		mESC_E14_newNAmes_dense.bed	overlapping	0	Intergenic	11:80912200:80917800	11	80912200	80917800	3801	1300	5600	500	100	Intergenic
Chr11:80926501-80927000	11	80926501	80927000		5_RepressedChromatin-11:80922400:80927000	5_RepressedChromatin-11:80922400:80927000	No description		mESC_E14_newNAmes_dense.bed	overlapping	0	RepressedChromatin	11:80922400:80927000	11	80922400	80927000	4101	0	4600	500	100	Heterochromatin
Chr11:80931501-80932000	11	80931501	80932000		2_Intergenic-11:80931000:80950600	2_Intergenic-11:80931000:80950600	No description		mESC_E14_newNAmes_dense.bed	overlapping	0	Intergenic	11:80931000:80950600	11	80931000	80950600	501	18600	19600	500	100	Intergenic
Chr11:80944501-80945000	11	80944501	80945000		2_Intergenic-11:80931000:80950600	2_Intergenic-11:80931000:80950600	No description		mESC_E14_newNAmes_dense.bed	overlapping	0	Intergenic	11:80931000:80950600	11	80931000	80950600	13501	5600	19600	500	100	Intergenic
Chr11:80952001-80952500	11	80952001	80952500		5_RepressedChromatin-11:80950600:80961600	5_RepressedChromatin-11:80950600:80961600	No description		mESC_E14_newNAmes_dense.bed	overlapping	0	RepressedChromatin	11:80950600:80961600	11	80950600	80961600	1401	9100	11000	500	100	Heterochromatin
Chr11:80952501-80953000	11	80952501	80953000		5_RepressedChromatin-11:80950600:80961600	5_RepressedChromatin-11:80950600:80961600	No description		mESC_E14_newNAmes_dense.bed	overlapping	0	RepressedChromatin	11:80950600:80961600	11	80950600	80961600	1901	8600	11000	500	100	Heterochromatin
Chr11:80954501-80955000	11	80954501	80955000		5_RepressedChromatin-11:80950600:80961600	5_RepressedChromatin-11:80950600:80961600	No description		mESC_E14_newNAmes_dense.bed	overlapping	0	RepressedChromatin	11:80950600:80961600	11	80950600	80961600	3901	6600	11000	500	100	Heterochromatin
Chr11:80966001-80966500	11	80966001	80966500		2_Intergenic-11:80961600:80976600	2_Intergenic-11:80961600:80976600	No description		mESC_E14_newNAmes_dense.bed	overlapping	0	Intergenic	11:80961600:80976600	11	80961600	80976600	4401	10100	15000	500	100	Intergenic
Chr11:80975001-80975500	11	80975001	80975500		2_Intergenic-11:80961600:80976600	2_Intergenic-11:80961600:80976600	No description		mESC_E14_newNAmes_dense.bed	overlapping	0	Intergenic	11:80961600:80976600	11	80961600	80976600	13401	1100	15000	500	100	Intergenic
Chr11:80975501-80976000	11	80975501	80976000		2_Intergenic-11:80961600:80976600	2_Intergenic-11:80961600:80976600	No description		mESC_E14_newNAmes_dense.bed	overlapping	0	Intergenic	11:80961600:80976600	11	80961600	80976600	13901	600	15000	500	100	Intergenic
Chr11:80977001-80977500	11	80977001	80977500		5_RepressedChromatin-11:80976600:80978200	5_RepressedChromatin-11:80976600:80978200	No description		mESC_E14_newNAmes_dense.bed	overlapping	0	RepressedChromatin	11:80976600:80978200	11	80976600	80978200	401	700	1600	500	100	Heterochromatin
Chr11:80979501-80980000	11	80979501	80980000		2_Intergenic-11:80978200:80985600	2_Intergenic-11:80978200:80985600	No description		mESC_E14_newNAmes_dense.bed	overlapping	0	Intergenic	11:80978200:80985600	11	80978200	80985600	1301	5600	7400	500	100	Intergenic
Chr11:80980001-80980500	11	80980001	80980500		2_Intergenic-11:80978200:80985600	2_Intergenic-11:80978200:80985600	No description		mESC_E14_newNAmes_dense.bed	overlapping	0	Intergenic	11:80978200:80985600	11	80978200	80985600	1801	5100	7400	500	100	Intergenic
Chr11:80983001-80983500	11	80983001	80983500		2_Intergenic-11:80978200:80985600	2_Intergenic-11:80978200:80985600	No description		mESC_E14_newNAmes_dense.bed	overlapping	0	Intergenic	11:80978200:80985600	11	80978200	80985600	4801	2100	7400	500	100	Intergenic
Chr11:80983501-80984000	11	80983501	80984000		2_Intergenic-11:80978200:80985600	2_Intergenic-11:80978200:80985600	No description		mESC_E14_newNAmes_dense.bed	overlapping	0	Intergenic	11:80978200:80985600	11	80978200	80985600	5301	1600	7400	500	100	Intergenic
Chr11:80993001-80993500	11	80993001	80993500		2_Intergenic-11:80987600:80995600	2_Intergenic-11:80987600:80995600	No description		mESC_E14_newNAmes_dense.bed	overlapping	0	Intergenic	11:80987600:80995600	11	80987600	80995600	5401	2100	8000	500	100	Intergenic
Chr11:80995001-80995500	11	80995001	80995500		2_Intergenic-11:80987600:80995600	2_Intergenic-11:80987600:80995600	No description		mESC_E14_newNAmes_dense.bed	overlapping	0	Intergenic	11:80987600:80995600	11	80987600	80995600	7401	100	8000	500	100	Intergenic
Chr11:80995501-80996000	11	80995501	80996000		2_Intergenic-11:80987600:80995600	2_Intergenic-11:80987600:80995600	No description		mESC_E14_newNAmes_dense.bed	overlapping	0	Intergenic	11:80987600:80995600	11	80987600	80995600	7901	-400	8000	100	20	Intergenic
Chr11:80999501-81000000	11	80999501	81000000		2_Intergenic-11:80999000:81002800	2_Intergenic-11:80999000:81002800	No description		mESC_E14_newNAmes_dense.bed	overlapping	0	Intergenic	11:80999000:81002800	11	80999000	81002800	501	2800	3800	500	100	Intergenic
Chr11:81014501-81015000	11	81014501	81015000		2_Intergenic-11:81004600:81024600	2_Intergenic-11:81004600:81024600	No description		mESC_E14_newNAmes_dense.bed	overlapping	0	Intergenic	11:81004600:81024600	11	81004600	81024600	9901	9600	20000	500	100	Intergenic
Chr11:81015001-81015500	11	81015001	81015500		2_Intergenic-11:81004600:81024600	2_Intergenic-11:81004600:81024600	No description		mESC_E14_newNAmes_dense.bed	overlapping	0	Intergenic	11:81004600:81024600	11	81004600	81024600	10401	9100	20000	500	100	Intergenic
Chr11:81015501-81016000	11	81015501	81016000		2_Intergenic-11:81004600:81024600	2_Intergenic-11:81004600:81024600	No description		mESC_E14_newNAmes_dense.bed	overlapping	0	Intergenic	11:81004600:81024600	11	81004600	81024600	10901	8600	20000	500	100	Intergenic
Chr11:81016001-81016500	11	81016001	81016500		2_Intergenic-11:81004600:81024600	2_Intergenic-11:81004600:81024600	No description		mESC_E14_newNAmes_dense.bed	overlapping	0	Intergenic	11:81004600:81024600	11	81004600	81024600	11401	8100	20000	500	100	Intergenic
Chr11:81028501-81029000	11	81028501	81029000		2_Intergenic-11:81025400:81036600	2_Intergenic-11:81025400:81036600	No description		mESC_E14_newNAmes_dense.bed	overlapping	0	Intergenic	11:81025400:81036600	11	81025400	81036600	3101	7600	11200	500	100	Intergenic
Chr11:81029001-81029500	11	81029001	81029500		2_Intergenic-11:81025400:81036600	2_Intergenic-11:81025400:81036600	No description		mESC_E14_newNAmes_dense.bed	overlapping	0	Intergenic	11:81025400:81036600	11	81025400	81036600	3601	7100	11200	500	100	Intergenic
Chr11:81048501-81049000	11	81048501	81049000		2_Intergenic-11:81043200:81055600	2_Intergenic-11:81043200:81055600	No description		mESC_E14_newNAmes_dense.bed	overlapping	0	Intergenic	11:81043200:81055600	11	81043200	81055600	5301	6600	12400	500	100	Intergenic
Chr11:81053501-81054000	11	81053501	81054000		2_Intergenic-11:81043200:81055600	2_Intergenic-11:81043200:81055600	No description		mESC_E14_newNAmes_dense.bed	overlapping	0	Intergenic	11:81043200:81055600	11	81043200	81055600	10301	1600	12400	500	100	Intergenic
Chr11:81058501-81059000	11	81058501	81059000		2_Intergenic-11:81056200:81063400	2_Intergenic-11:81056200:81063400	No description		mESC_E14_newNAmes_dense.bed	overlapping	0	Intergenic	11:81056200:81063400	11	81056200	81063400	2301	4400	7200	500	100	Intergenic
Chr11:81085001-81085500	11	81085001	81085500		2_Intergenic-11:81079600:81110600	2_Intergenic-11:81079600:81110600	No description		mESC_E14_newNAmes_dense.bed	overlapping	0	Intergenic	11:81079600:81110600	11	81079600	81110600	5401	25100	31000	500	100	Intergenic
Chr11:81085501-81086000	11	81085501	81086000		2_Intergenic-11:81079600:81110600	2_Intergenic-11:81079600:81110600	No description		mESC_E14_newNAmes_dense.bed	overlapping	0	Intergenic	11:81079600:81110600	11	81079600	81110600	5901	24600	31000	500	100	Intergenic
Chr11:81090501-81091000	11	81090501	81091000		2_Intergenic-11:81079600:81110600	2_Intergenic-11:81079600:81110600	No description		mESC_E14_newNAmes_dense.bed	overlapping	0	Intergenic	11:81079600:81110600	11	81079600	81110600	10901	19600	31000	500	100	Intergenic
Chr11:81091001-81091500	11	81091001	81091500		2_Intergenic-11:81079600:81110600	2_Intergenic-11:81079600:81110600	No description		mESC_E14_newNAmes_dense.bed	overlapping	0	Intergenic	11:81079600:81110600	11	81079600	81110600	11401	19100	31000	500	100	Intergenic
Chr11:81105501-81106000	11	81105501	81106000		2_Intergenic-11:81079600:81110600	2_Intergenic-11:81079600:81110600	No description		mESC_E14_newNAmes_dense.bed	overlapping	0	Intergenic	11:81079600:81110600	11	81079600	81110600	25901	4600	31000	500	100	Intergenic
Chr11:81115001-81115500	11	81115001	81115500		5_RepressedChromatin-11:81110600:81119000	5_RepressedChromatin-11:81110600:81119000	No description		mESC_E14_newNAmes_dense.bed	overlapping	0	RepressedChromatin	11:81110600:81119000	11	81110600	81119000	4401	3500	8400	500	100	Heterochromatin
Chr11:81123501-81124000	11	81123501	81124000		5_RepressedChromatin-11:81119600:81125000	5_RepressedChromatin-11:81119600:81125000	No description		mESC_E14_newNAmes_dense.bed	overlapping	0	RepressedChromatin	11:81119600:81125000	11	81119600	81125000	3901	1000	5400	500	100	Heterochromatin
Chr11:81129001-81129500	11	81129001	81129500		5_RepressedChromatin-11:81129000:81129200	5_RepressedChromatin-11:81129000:81129200	No description		mESC_E14_newNAmes_dense.bed	overlapping	0	RepressedChromatin	11:81129000:81129200	11	81129000	81129200	1	-300	200	200	40	Heterochromatin
Chr11:81132501-81133000	11	81132501	81133000		2_Intergenic-11:81131800:81132800	2_Intergenic-11:81131800:81132800	No description		mESC_E14_newNAmes_dense.bed	overlapping	0	Intergenic	11:81131800:81132800	11	81131800	81132800	701	-200	1000	300	60	Intergenic
Chr11:81133001-81133500	11	81133001	81133500		4_Enhancer-11:81132800:81136000	4_Enhancer-11:81132800:81136000	No description		mESC_E14_newNAmes_dense.bed	overlapping	0	Enhancer	11:81132800:81136000	11	81132800	81136000	201	2500	3200	500	100	Enhancer
Chr11:81141501-81142000	11	81141501	81142000		5_RepressedChromatin-11:81141200:81151200	5_RepressedChromatin-11:81141200:81151200	No description		mESC_E14_newNAmes_dense.bed	overlapping	0	RepressedChromatin	11:81141200:81151200	11	81141200	81151200	301	9200	10000	500	100	Heterochromatin
Chr11:81142001-81142500	11	81142001	81142500		5_RepressedChromatin-11:81141200:81151200	5_RepressedChromatin-11:81141200:81151200	No description		mESC_E14_newNAmes_dense.bed	overlapping	0	RepressedChromatin	11:81141200:81151200	11	81141200	81151200	801	8700	10000	500	100	Heterochromatin
Chr11:81143001-81143500	11	81143001	81143500		5_RepressedChromatin-11:81141200:81151200	5_RepressedChromatin-11:81141200:81151200	No description		mESC_E14_newNAmes_dense.bed	overlapping	0	RepressedChromatin	11:81141200:81151200	11	81141200	81151200	1801	7700	10000	500	100	Heterochromatin
Chr11:81144001-81144500	11	81144001	81144500		5_RepressedChromatin-11:81141200:81151200	5_RepressedChromatin-11:81141200:81151200	No description		mESC_E14_newNAmes_dense.bed	overlapping	0	RepressedChromatin	11:81141200:81151200	11	81141200	81151200	2801	6700	10000	500	100	Heterochromatin
Chr11:81144501-81145000	11	81144501	81145000		5_RepressedChromatin-11:81141200:81151200	5_RepressedChromatin-11:81141200:81151200	No description		mESC_E14_newNAmes_dense.bed	overlapping	0	RepressedChromatin	11:81141200:81151200	11	81141200	81151200	3301	6200	10000	500	100	Heterochromatin
Chr11:81145001-81145500	11	81145001	81145500		5_RepressedChromatin-11:81141200:81151200	5_RepressedChromatin-11:81141200:81151200	No description		mESC_E14_newNAmes_dense.bed	overlapping	0	RepressedChromatin	11:81141200:81151200	11	81141200	81151200	3801	5700	10000	500	100	Heterochromatin
Chr11:81146001-81146500	11	81146001	81146500		5_RepressedChromatin-11:81141200:81151200	5_RepressedChromatin-11:81141200:81151200	No description		mESC_E14_newNAmes_dense.bed	overlapping	0	RepressedChromatin	11:81141200:81151200	11	81141200	81151200	4801	4700	10000	500	100	Heterochromatin
Chr11:81150501-81151000	11	81150501	81151000		5_RepressedChromatin-11:81141200:81151200	5_RepressedChromatin-11:81141200:81151200	No description		mESC_E14_newNAmes_dense.bed	overlapping	0	RepressedChromatin	11:81141200:81151200	11	81141200	81151200	9301	200	10000	500	100	Heterochromatin
Chr11:81151001-81151500	11	81151001	81151500		5_RepressedChromatin-11:81141200:81151200	5_RepressedChromatin-11:81141200:81151200	No description		mESC_E14_newNAmes_dense.bed	overlapping	0	RepressedChromatin	11:81141200:81151200	11	81141200	81151200	9801	-300	10000	200	40	Heterochromatin
Chr11:81151501-81152000	11	81151501	81152000		6_BivalentChromatin-11:81151200:81154600	6_BivalentChromatin-11:81151200:81154600	No description		mESC_E14_newNAmes_dense.bed	overlapping	0	BivalentChromatin	11:81151200:81154600	11	81151200	81154600	301	2600	3400	500	100	BivalentChromatin
Chr11:81152001-81152500	11	81152001	81152500		6_BivalentChromatin-11:81151200:81154600	6_BivalentChromatin-11:81151200:81154600	No description		mESC_E14_newNAmes_dense.bed	overlapping	0	BivalentChromatin	11:81151200:81154600	11	81151200	81154600	801	2100	3400	500	100	BivalentChromatin
Chr11:81152501-81153000	11	81152501	81153000		6_BivalentChromatin-11:81151200:81154600	6_BivalentChromatin-11:81151200:81154600	No description		mESC_E14_newNAmes_dense.bed	overlapping	0	BivalentChromatin	11:81151200:81154600	11	81151200	81154600	1301	1600	3400	500	100	BivalentChromatin
Chr11:81153001-81153500	11	81153001	81153500		6_BivalentChromatin-11:81151200:81154600	6_BivalentChromatin-11:81151200:81154600	No description		mESC_E14_newNAmes_dense.bed	overlapping	0	BivalentChromatin	11:81151200:81154600	11	81151200	81154600	1801	1100	3400	500	100	BivalentChromatin
Chr11:81153501-81154000	11	81153501	81154000		6_BivalentChromatin-11:81151200:81154600	6_BivalentChromatin-11:81151200:81154600	No description		mESC_E14_newNAmes_dense.bed	overlapping	0	BivalentChromatin	11:81151200:81154600	11	81151200	81154600	2301	600	3400	500	100	BivalentChromatin
Chr11:81154001-81154500	11	81154001	81154500		6_BivalentChromatin-11:81151200:81154600	6_BivalentChromatin-11:81151200:81154600	No description		mESC_E14_newNAmes_dense.bed	overlapping	0	BivalentChromatin	11:81151200:81154600	11	81151200	81154600	2801	100	3400	500	100	BivalentChromatin
Chr11:81158001-81158500	11	81158001	81158500		5_RepressedChromatin-11:81154600:81165200	5_RepressedChromatin-11:81154600:81165200	No description		mESC_E14_newNAmes_dense.bed	overlapping	0	RepressedChromatin	11:81154600:81165200	11	81154600	81165200	3401	6700	10600	500	100	Heterochromatin
Chr11:81175501-81176000	11	81175501	81176000		5_RepressedChromatin-11:81172200:81176000	5_RepressedChromatin-11:81172200:81176000	No description		mESC_E14_newNAmes_dense.bed	overlapping	0	RepressedChromatin	11:81172200:81176000	11	81172200	81176000	3301	0	3800	500	100	Heterochromatin
Chr11:81198501-81199000	11	81198501	81199000		5_RepressedChromatin-11:81185000:81199200	5_RepressedChromatin-11:81185000:81199200	No description		mESC_E14_newNAmes_dense.bed	overlapping	0	RepressedChromatin	11:81185000:81199200	11	81185000	81199200	13501	200	14200	500	100	Heterochromatin
Chr11:81204501-81205000	11	81204501	81205000		2_Intergenic-11:81202800:81205400	2_Intergenic-11:81202800:81205400	No description		mESC_E14_newNAmes_dense.bed	overlapping	0	Intergenic	11:81202800:81205400	11	81202800	81205400	1701	400	2600	500	100	Intergenic
Chr11:81210501-81211000	11	81210501	81211000		2_Intergenic-11:81205800:81212800	2_Intergenic-11:81205800:81212800	No description		mESC_E14_newNAmes_dense.bed	overlapping	0	Intergenic	11:81205800:81212800	11	81205800	81212800	4701	1800	7000	500	100	Intergenic
Chr11:81212001-81212500	11	81212001	81212500		2_Intergenic-11:81205800:81212800	2_Intergenic-11:81205800:81212800	No description		mESC_E14_newNAmes_dense.bed	overlapping	0	Intergenic	11:81205800:81212800	11	81205800	81212800	6201	300	7000	500	100	Intergenic
Chr11:81212501-81213000	11	81212501	81213000		2_Intergenic-11:81205800:81212800	2_Intergenic-11:81205800:81212800	No description		mESC_E14_newNAmes_dense.bed	overlapping	0	Intergenic	11:81205800:81212800	11	81205800	81212800	6701	-200	7000	300	60	Intergenic
Chr11:81213501-81214000	11	81213501	81214000		5_RepressedChromatin-11:81212800:81215400	5_RepressedChromatin-11:81212800:81215400	No description		mESC_E14_newNAmes_dense.bed	overlapping	0	RepressedChromatin	11:81212800:81215400	11	81212800	81215400	701	1400	2600	500	100	Heterochromatin
Chr11:81215001-81215500	11	81215001	81215500		5_RepressedChromatin-11:81212800:81215400	5_RepressedChromatin-11:81212800:81215400	No description		mESC_E14_newNAmes_dense.bed	overlapping	0	RepressedChromatin	11:81212800:81215400	11	81212800	81215400	2201	-100	2600	400	80	Heterochromatin
Chr11:81215501-81216000	11	81215501	81216000		2_Intergenic-11:81215400:81220800	2_Intergenic-11:81215400:81220800	No description		mESC_E14_newNAmes_dense.bed	overlapping	0	Intergenic	11:81215400:81220800	11	81215400	81220800	101	4800	5400	500	100	Intergenic
Chr11:81223501-81224000	11	81223501	81224000		2_Intergenic-11:81223400:81232600	2_Intergenic-11:81223400:81232600	No description		mESC_E14_newNAmes_dense.bed	overlapping	0	Intergenic	11:81223400:81232600	11	81223400	81232600	101	8600	9200	500	100	Intergenic
Chr11:81224001-81224500	11	81224001	81224500		2_Intergenic-11:81223400:81232600	2_Intergenic-11:81223400:81232600	No description		mESC_E14_newNAmes_dense.bed	overlapping	0	Intergenic	11:81223400:81232600	11	81223400	81232600	601	8100	9200	500	100	Intergenic
Chr11:81240501-81241000	11	81240501	81241000		1_Insulator-11:81240000:81240800	1_Insulator-11:81240000:81240800	No description		mESC_E14_newNAmes_dense.bed	overlapping	0	Insulator	11:81240000:81240800	11	81240000	81240800	501	-200	800	300	60	Insulator
Chr11:81241001-81241500	11	81241001	81241500		2_Intergenic-11:81240800:81274600	2_Intergenic-11:81240800:81274600	No description		mESC_E14_newNAmes_dense.bed	overlapping	0	Intergenic	11:81240800:81274600	11	81240800	81274600	201	33100	33800	500	100	Intergenic
Chr11:81241501-81242000	11	81241501	81242000		2_Intergenic-11:81240800:81274600	2_Intergenic-11:81240800:81274600	No description		mESC_E14_newNAmes_dense.bed	overlapping	0	Intergenic	11:81240800:81274600	11	81240800	81274600	701	32600	33800	500	100	Intergenic
Chr11:81246001-81246500	11	81246001	81246500		2_Intergenic-11:81240800:81274600	2_Intergenic-11:81240800:81274600	No description		mESC_E14_newNAmes_dense.bed	overlapping	0	Intergenic	11:81240800:81274600	11	81240800	81274600	5201	28100	33800	500	100	Intergenic
Chr11:81247501-81248000	11	81247501	81248000		2_Intergenic-11:81240800:81274600	2_Intergenic-11:81240800:81274600	No description		mESC_E14_newNAmes_dense.bed	overlapping	0	Intergenic	11:81240800:81274600	11	81240800	81274600	6701	26600	33800	500	100	Intergenic
Chr11:81248001-81248500	11	81248001	81248500		2_Intergenic-11:81240800:81274600	2_Intergenic-11:81240800:81274600	No description		mESC_E14_newNAmes_dense.bed	overlapping	0	Intergenic	11:81240800:81274600	11	81240800	81274600	7201	26100	33800	500	100	Intergenic
Chr11:81255001-81255500	11	81255001	81255500		2_Intergenic-11:81240800:81274600	2_Intergenic-11:81240800:81274600	No description		mESC_E14_newNAmes_dense.bed	overlapping	0	Intergenic	11:81240800:81274600	11	81240800	81274600	14201	19100	33800	500	100	Intergenic
Chr11:81270501-81271000	11	81270501	81271000		2_Intergenic-11:81240800:81274600	2_Intergenic-11:81240800:81274600	No description		mESC_E14_newNAmes_dense.bed	overlapping	0	Intergenic	11:81240800:81274600	11	81240800	81274600	29701	3600	33800	500	100	Intergenic
Chr11:81272501-81273000	11	81272501	81273000		2_Intergenic-11:81240800:81274600	2_Intergenic-11:81240800:81274600	No description		mESC_E14_newNAmes_dense.bed	overlapping	0	Intergenic	11:81240800:81274600	11	81240800	81274600	31701	1600	33800	500	100	Intergenic
Chr11:81273001-81273500	11	81273001	81273500		2_Intergenic-11:81240800:81274600	2_Intergenic-11:81240800:81274600	No description		mESC_E14_newNAmes_dense.bed	overlapping	0	Intergenic	11:81240800:81274600	11	81240800	81274600	32201	1100	33800	500	100	Intergenic
Chr11:81278001-81278500	11	81278001	81278500		5_RepressedChromatin-11:81274600:81289800	5_RepressedChromatin-11:81274600:81289800	No description		mESC_E14_newNAmes_dense.bed	overlapping	0	RepressedChromatin	11:81274600:81289800	11	81274600	81289800	3401	11300	15200	500	100	Heterochromatin
Chr11:81280501-81281000	11	81280501	81281000		5_RepressedChromatin-11:81274600:81289800	5_RepressedChromatin-11:81274600:81289800	No description		mESC_E14_newNAmes_dense.bed	overlapping	0	RepressedChromatin	11:81274600:81289800	11	81274600	81289800	5901	8800	15200	500	100	Heterochromatin
Chr11:81335501-81336000	11	81335501	81336000		2_Intergenic-11:81332400:81338600	2_Intergenic-11:81332400:81338600	No description		mESC_E14_newNAmes_dense.bed	overlapping	0	Intergenic	11:81332400:81338600	11	81332400	81338600	3101	2600	6200	500	100	Intergenic
Chr11:81346001-81346500	11	81346001	81346500		2_Intergenic-11:81344400:81361600	2_Intergenic-11:81344400:81361600	No description		mESC_E14_newNAmes_dense.bed	overlapping	0	Intergenic	11:81344400:81361600	11	81344400	81361600	1601	15100	17200	500	100	Intergenic
Chr11:81346501-81347000	11	81346501	81347000		2_Intergenic-11:81344400:81361600	2_Intergenic-11:81344400:81361600	No description		mESC_E14_newNAmes_dense.bed	overlapping	0	Intergenic	11:81344400:81361600	11	81344400	81361600	2101	14600	17200	500	100	Intergenic
Chr11:81360501-81361000	11	81360501	81361000		2_Intergenic-11:81344400:81361600	2_Intergenic-11:81344400:81361600	No description		mESC_E14_newNAmes_dense.bed	overlapping	0	Intergenic	11:81344400:81361600	11	81344400	81361600	16101	600	17200	500	100	Intergenic
Chr11:81368001-81368500	11	81368001	81368500		2_Intergenic-11:81364800:81370400	2_Intergenic-11:81364800:81370400	No description		mESC_E14_newNAmes_dense.bed	overlapping	0	Intergenic	11:81364800:81370400	11	81364800	81370400	3201	1900	5600	500	100	Intergenic
Chr11:81371501-81372000	11	81371501	81372000		5_RepressedChromatin-11:81370400:81372000	5_RepressedChromatin-11:81370400:81372000	No description		mESC_E14_newNAmes_dense.bed	overlapping	0	RepressedChromatin	11:81370400:81372000	11	81370400	81372000	1101	0	1600	500	100	Heterochromatin
Chr11:81375501-81376000	11	81375501	81376000		2_Intergenic-11:81375400:81391400	2_Intergenic-11:81375400:81391400	No description		mESC_E14_newNAmes_dense.bed	overlapping	0	Intergenic	11:81375400:81391400	11	81375400	81391400	101	15400	16000	500	100	Intergenic
Chr11:81376001-81376500	11	81376001	81376500		2_Intergenic-11:81375400:81391400	2_Intergenic-11:81375400:81391400	No description		mESC_E14_newNAmes_dense.bed	overlapping	0	Intergenic	11:81375400:81391400	11	81375400	81391400	601	14900	16000	500	100	Intergenic
Chr11:81383501-81384000	11	81383501	81384000		2_Intergenic-11:81375400:81391400	2_Intergenic-11:81375400:81391400	No description		mESC_E14_newNAmes_dense.bed	overlapping	0	Intergenic	11:81375400:81391400	11	81375400	81391400	8101	7400	16000	500	100	Intergenic
Chr11:81418001-81418500	11	81418001	81418500		2_Intergenic-11:81415800:81423000	2_Intergenic-11:81415800:81423000	No description		mESC_E14_newNAmes_dense.bed	overlapping	0	Intergenic	11:81415800:81423000	11	81415800	81423000	2201	4500	7200	500	100	Intergenic
Chr11:81420501-81421000	11	81420501	81421000		2_Intergenic-11:81415800:81423000	2_Intergenic-11:81415800:81423000	No description		mESC_E14_newNAmes_dense.bed	overlapping	0	Intergenic	11:81415800:81423000	11	81415800	81423000	4701	2000	7200	500	100	Intergenic
Chr11:81431001-81431500	11	81431001	81431500		2_Intergenic-11:81430400:81445600	2_Intergenic-11:81430400:81445600	No description		mESC_E14_newNAmes_dense.bed	overlapping	0	Intergenic	11:81430400:81445600	11	81430400	81445600	601	14100	15200	500	100	Intergenic
Chr11:81437001-81437500	11	81437001	81437500		2_Intergenic-11:81430400:81445600	2_Intergenic-11:81430400:81445600	No description		mESC_E14_newNAmes_dense.bed	overlapping	0	Intergenic	11:81430400:81445600	11	81430400	81445600	6601	8100	15200	500	100	Intergenic
Chr11:81438001-81438500	11	81438001	81438500		2_Intergenic-11:81430400:81445600	2_Intergenic-11:81430400:81445600	No description		mESC_E14_newNAmes_dense.bed	overlapping	0	Intergenic	11:81430400:81445600	11	81430400	81445600	7601	7100	15200	500	100	Intergenic
Chr11:81470501-81471000	11	81470501	81471000		2_Intergenic-11:81464000:81470800	2_Intergenic-11:81464000:81470800	No description		mESC_E14_newNAmes_dense.bed	overlapping	0	Intergenic	11:81464000:81470800	11	81464000	81470800	6501	-200	6800	300	60	Intergenic
Chr11:81473001-81473500	11	81473001	81473500		5_RepressedChromatin-11:81470800:81476200	5_RepressedChromatin-11:81470800:81476200	No description		mESC_E14_newNAmes_dense.bed	overlapping	0	RepressedChromatin	11:81470800:81476200	11	81470800	81476200	2201	2700	5400	500	100	Heterochromatin
Chr11:81473501-81474000	11	81473501	81474000		5_RepressedChromatin-11:81470800:81476200	5_RepressedChromatin-11:81470800:81476200	No description		mESC_E14_newNAmes_dense.bed	overlapping	0	RepressedChromatin	11:81470800:81476200	11	81470800	81476200	2701	2200	5400	500	100	Heterochromatin
Chr11:81499501-81500000	11	81499501	81500000		5_RepressedChromatin-11:81493200:81500000	5_RepressedChromatin-11:81493200:81500000	No description		mESC_E14_newNAmes_dense.bed	overlapping	0	RepressedChromatin	11:81493200:81500000	11	81493200	81500000	6301	0	6800	500	100	Heterochromatin
Chr11:81500001-81500500	11	81500001	81500500		2_Intergenic-11:81500000:81504200	2_Intergenic-11:81500000:81504200	No description		mESC_E14_newNAmes_dense.bed	overlapping	0	Intergenic	11:81500000:81504200	11	81500000	81504200	1	3700	4200	500	100	Intergenic
Chr11:81509001-81509500	11	81509001	81509500		2_Intergenic-11:81505200:81512000	2_Intergenic-11:81505200:81512000	No description		mESC_E14_newNAmes_dense.bed	overlapping	0	Intergenic	11:81505200:81512000	11	81505200	81512000	3801	2500	6800	500	100	Intergenic
Chr11:81515001-81515500	11	81515001	81515500		2_Intergenic-11:81514200:81516800	2_Intergenic-11:81514200:81516800	No description		mESC_E14_newNAmes_dense.bed	overlapping	0	Intergenic	11:81514200:81516800	11	81514200	81516800	801	1300	2600	500	100	Intergenic
Chr11:81515501-81516000	11	81515501	81516000		2_Intergenic-11:81514200:81516800	2_Intergenic-11:81514200:81516800	No description		mESC_E14_newNAmes_dense.bed	overlapping	0	Intergenic	11:81514200:81516800	11	81514200	81516800	1301	800	2600	500	100	Intergenic
Chr11:81516001-81516500	11	81516001	81516500		2_Intergenic-11:81514200:81516800	2_Intergenic-11:81514200:81516800	No description		mESC_E14_newNAmes_dense.bed	overlapping	0	Intergenic	11:81514200:81516800	11	81514200	81516800	1801	300	2600	500	100	Intergenic
Chr11:81522001-81522500	11	81522001	81522500		2_Intergenic-11:81520400:81534600	2_Intergenic-11:81520400:81534600	No description		mESC_E14_newNAmes_dense.bed	overlapping	0	Intergenic	11:81520400:81534600	11	81520400	81534600	1601	12100	14200	500	100	Intergenic
Chr11:81572501-81573000	11	81572501	81573000		2_Intergenic-11:81568400:81575400	2_Intergenic-11:81568400:81575400	No description		mESC_E14_newNAmes_dense.bed	overlapping	0	Intergenic	11:81568400:81575400	11	81568400	81575400	4101	2400	7000	500	100	Intergenic
Chr11:81578501-81579000	11	81578501	81579000		5_RepressedChromatin-11:81575400:81581200	5_RepressedChromatin-11:81575400:81581200	No description		mESC_E14_newNAmes_dense.bed	overlapping	0	RepressedChromatin	11:81575400:81581200	11	81575400	81581200	3101	2200	5800	500	100	Heterochromatin
Chr11:81579001-81579500	11	81579001	81579500		5_RepressedChromatin-11:81575400:81581200	5_RepressedChromatin-11:81575400:81581200	No description		mESC_E14_newNAmes_dense.bed	overlapping	0	RepressedChromatin	11:81575400:81581200	11	81575400	81581200	3601	1700	5800	500	100	Heterochromatin
Chr11:81585501-81586000	11	81585501	81586000		2_Intergenic-11:81583600:81588000	2_Intergenic-11:81583600:81588000	No description		mESC_E14_newNAmes_dense.bed	overlapping	0	Intergenic	11:81583600:81588000	11	81583600	81588000	1901	2000	4400	500	100	Intergenic
Chr11:81586001-81586500	11	81586001	81586500		2_Intergenic-11:81583600:81588000	2_Intergenic-11:81583600:81588000	No description		mESC_E14_newNAmes_dense.bed	overlapping	0	Intergenic	11:81583600:81588000	11	81583600	81588000	2401	1500	4400	500	100	Intergenic
Chr11:81586501-81587000	11	81586501	81587000		2_Intergenic-11:81583600:81588000	2_Intergenic-11:81583600:81588000	No description		mESC_E14_newNAmes_dense.bed	overlapping	0	Intergenic	11:81583600:81588000	11	81583600	81588000	2901	1000	4400	500	100	Intergenic
Chr11:81588001-81588500	11	81588001	81588500		5_RepressedChromatin-11:81588000:81588200	5_RepressedChromatin-11:81588000:81588200	No description		mESC_E14_newNAmes_dense.bed	overlapping	0	RepressedChromatin	11:81588000:81588200	11	81588000	81588200	1	-300	200	200	40	Heterochromatin
Chr11:81588501-81589000	11	81588501	81589000		1_Insulator-11:81588200:81589200	1_Insulator-11:81588200:81589200	No description		mESC_E14_newNAmes_dense.bed	overlapping	0	Insulator	11:81588200:81589200	11	81588200	81589200	301	200	1000	500	100	Insulator
Chr11:81599001-81599500	11	81599001	81599500		5_RepressedChromatin-11:81593800:81603800	5_RepressedChromatin-11:81593800:81603800	No description		mESC_E14_newNAmes_dense.bed	overlapping	0	RepressedChromatin	11:81593800:81603800	11	81593800	81603800	5201	4300	10000	500	100	Heterochromatin
Chr11:81599501-81600000	11	81599501	81600000		5_RepressedChromatin-11:81593800:81603800	5_RepressedChromatin-11:81593800:81603800	No description		mESC_E14_newNAmes_dense.bed	overlapping	0	RepressedChromatin	11:81593800:81603800	11	81593800	81603800	5701	3800	10000	500	100	Heterochromatin
Chr11:81611001-81611500	11	81611001	81611500		4_Enhancer-11:81609800:81611800	4_Enhancer-11:81609800:81611800	No description		mESC_E14_newNAmes_dense.bed	overlapping	0	Enhancer	11:81609800:81611800	11	81609800	81611800	1201	300	2000	500	100	Enhancer
Chr11:81612001-81612500	11	81612001	81612500		7_ActivePromoter-11:81612000:81612800	7_ActivePromoter-11:81612000:81612800	No description		mESC_E14_newNAmes_dense.bed	overlapping	0	ActivePromoter	11:81612000:81612800	11	81612000	81612800	1	300	800	500	100	ActivePromoter
Chr11:81612501-81613000	11	81612501	81613000		7_ActivePromoter-11:81612000:81612800	7_ActivePromoter-11:81612000:81612800	No description		mESC_E14_newNAmes_dense.bed	overlapping	0	ActivePromoter	11:81612000:81612800	11	81612000	81612800	501	-200	800	300	60	ActivePromoter
Chr11:81613001-81613500	11	81613001	81613500		7_ActivePromoter-11:81613000:81613600	7_ActivePromoter-11:81613000:81613600	No description		mESC_E14_newNAmes_dense.bed	overlapping	0	ActivePromoter	11:81613000:81613600	11	81613000	81613600	1	100	600	500	100	ActivePromoter
Chr11:81613501-81614000	11	81613501	81614000		7_ActivePromoter-11:81613000:81613600	7_ActivePromoter-11:81613000:81613600	No description		mESC_E14_newNAmes_dense.bed	overlapping	0	ActivePromoter	11:81613000:81613600	11	81613000	81613600	501	-400	600	100	20	ActivePromoter
Chr11:81614501-81615000	11	81614501	81615000		4_Enhancer-11:81614000:81616600	4_Enhancer-11:81614000:81616600	No description		mESC_E14_newNAmes_dense.bed	overlapping	0	Enhancer	11:81614000:81616600	11	81614000	81616600	501	1600	2600	500	100	Enhancer
Chr11:81615501-81616000	11	81615501	81616000		4_Enhancer-11:81614000:81616600	4_Enhancer-11:81614000:81616600	No description		mESC_E14_newNAmes_dense.bed	overlapping	0	Enhancer	11:81614000:81616600	11	81614000	81616600	1501	600	2600	500	100	Enhancer
Chr11:81617001-81617500	11	81617001	81617500		4_Enhancer-11:81617000:81617200	4_Enhancer-11:81617000:81617200	No description		mESC_E14_newNAmes_dense.bed	overlapping	0	Enhancer	11:81617000:81617200	11	81617000	81617200	1	-300	200	200	40	Enhancer
Chr11:81617501-81618000	11	81617501	81618000		2_Intergenic-11:81617200:81620000	2_Intergenic-11:81617200:81620000	No description		mESC_E14_newNAmes_dense.bed	overlapping	0	Intergenic	11:81617200:81620000	11	81617200	81620000	301	2000	2800	500	100	Intergenic
Chr11:81623501-81624000	11	81623501	81624000		2_Intergenic-11:81621600:81631800	2_Intergenic-11:81621600:81631800	No description		mESC_E14_newNAmes_dense.bed	overlapping	0	Intergenic	11:81621600:81631800	11	81621600	81631800	1901	7800	10200	500	100	Intergenic
Chr11:81627501-81628000	11	81627501	81628000		2_Intergenic-11:81621600:81631800	2_Intergenic-11:81621600:81631800	No description		mESC_E14_newNAmes_dense.bed	overlapping	0	Intergenic	11:81621600:81631800	11	81621600	81631800	5901	3800	10200	500	100	Intergenic
Chr11:81628001-81628500	11	81628001	81628500		2_Intergenic-11:81621600:81631800	2_Intergenic-11:81621600:81631800	No description		mESC_E14_newNAmes_dense.bed	overlapping	0	Intergenic	11:81621600:81631800	11	81621600	81631800	6401	3300	10200	500	100	Intergenic
Chr11:81628501-81629000	11	81628501	81629000		2_Intergenic-11:81621600:81631800	2_Intergenic-11:81621600:81631800	No description		mESC_E14_newNAmes_dense.bed	overlapping	0	Intergenic	11:81621600:81631800	11	81621600	81631800	6901	2800	10200	500	100	Intergenic
Chr11:81635001-81635500	11	81635001	81635500		1_Insulator-11:81634600:81635200	1_Insulator-11:81634600:81635200	No description		mESC_E14_newNAmes_dense.bed	overlapping	0	Insulator	11:81634600:81635200	11	81634600	81635200	401	-300	600	200	40	Insulator
Chr11:81635501-81636000	11	81635501	81636000		2_Intergenic-11:81635400:81645600	2_Intergenic-11:81635400:81645600	No description		mESC_E14_newNAmes_dense.bed	overlapping	0	Intergenic	11:81635400:81645600	11	81635400	81645600	101	9600	10200	500	100	Intergenic
Chr11:81637501-81638000	11	81637501	81638000		2_Intergenic-11:81635400:81645600	2_Intergenic-11:81635400:81645600	No description		mESC_E14_newNAmes_dense.bed	overlapping	0	Intergenic	11:81635400:81645600	11	81635400	81645600	2101	7600	10200	500	100	Intergenic
Chr11:81640001-81640500	11	81640001	81640500		2_Intergenic-11:81635400:81645600	2_Intergenic-11:81635400:81645600	No description		mESC_E14_newNAmes_dense.bed	overlapping	0	Intergenic	11:81635400:81645600	11	81635400	81645600	4601	5100	10200	500	100	Intergenic
Chr11:81644501-81645000	11	81644501	81645000		2_Intergenic-11:81635400:81645600	2_Intergenic-11:81635400:81645600	No description		mESC_E14_newNAmes_dense.bed	overlapping	0	Intergenic	11:81635400:81645600	11	81635400	81645600	9101	600	10200	500	100	Intergenic
Chr11:81653001-81653500	11	81653001	81653500		2_Intergenic-11:81649000:81671800	2_Intergenic-11:81649000:81671800	No description		mESC_E14_newNAmes_dense.bed	overlapping	0	Intergenic	11:81649000:81671800	11	81649000	81671800	4001	18300	22800	500	100	Intergenic
Chr11:81653501-81654000	11	81653501	81654000		2_Intergenic-11:81649000:81671800	2_Intergenic-11:81649000:81671800	No description		mESC_E14_newNAmes_dense.bed	overlapping	0	Intergenic	11:81649000:81671800	11	81649000	81671800	4501	17800	22800	500	100	Intergenic
Chr11:81688001-81688500	11	81688001	81688500		2_Intergenic-11:81672200:81699200	2_Intergenic-11:81672200:81699200	No description		mESC_E14_newNAmes_dense.bed	overlapping	0	Intergenic	11:81672200:81699200	11	81672200	81699200	15801	10700	27000	500	100	Intergenic
Chr11:81688501-81689000	11	81688501	81689000		2_Intergenic-11:81672200:81699200	2_Intergenic-11:81672200:81699200	No description		mESC_E14_newNAmes_dense.bed	overlapping	0	Intergenic	11:81672200:81699200	11	81672200	81699200	16301	10200	27000	500	100	Intergenic
Chr11:81698501-81699000	11	81698501	81699000		2_Intergenic-11:81672200:81699200	2_Intergenic-11:81672200:81699200	No description		mESC_E14_newNAmes_dense.bed	overlapping	0	Intergenic	11:81672200:81699200	11	81672200	81699200	26301	200	27000	500	100	Intergenic
Chr11:81712501-81713000	11	81712501	81713000		2_Intergenic-11:81701600:81735400	2_Intergenic-11:81701600:81735400	No description		mESC_E14_newNAmes_dense.bed	overlapping	0	Intergenic	11:81701600:81735400	11	81701600	81735400	10901	22400	33800	500	100	Intergenic
Chr11:81713001-81713500	11	81713001	81713500		2_Intergenic-11:81701600:81735400	2_Intergenic-11:81701600:81735400	No description		mESC_E14_newNAmes_dense.bed	overlapping	0	Intergenic	11:81701600:81735400	11	81701600	81735400	11401	21900	33800	500	100	Intergenic
Chr11:81721001-81721500	11	81721001	81721500		2_Intergenic-11:81701600:81735400	2_Intergenic-11:81701600:81735400	No description		mESC_E14_newNAmes_dense.bed	overlapping	0	Intergenic	11:81701600:81735400	11	81701600	81735400	19401	13900	33800	500	100	Intergenic
Chr11:81723001-81723500	11	81723001	81723500		2_Intergenic-11:81701600:81735400	2_Intergenic-11:81701600:81735400	No description		mESC_E14_newNAmes_dense.bed	overlapping	0	Intergenic	11:81701600:81735400	11	81701600	81735400	21401	11900	33800	500	100	Intergenic
Chr11:81723501-81724000	11	81723501	81724000		2_Intergenic-11:81701600:81735400	2_Intergenic-11:81701600:81735400	No description		mESC_E14_newNAmes_dense.bed	overlapping	0	Intergenic	11:81701600:81735400	11	81701600	81735400	21901	11400	33800	500	100	Intergenic
Chr11:81731501-81732000	11	81731501	81732000		2_Intergenic-11:81701600:81735400	2_Intergenic-11:81701600:81735400	No description		mESC_E14_newNAmes_dense.bed	overlapping	0	Intergenic	11:81701600:81735400	11	81701600	81735400	29901	3400	33800	500	100	Intergenic
Chr11:81771001-81771500	11	81771001	81771500		5_RepressedChromatin-11:81765000:81802600	5_RepressedChromatin-11:81765000:81802600	No description		mESC_E14_newNAmes_dense.bed	overlapping	0	RepressedChromatin	11:81765000:81802600	11	81765000	81802600	6001	31100	37600	500	100	Heterochromatin
Chr11:81778001-81778500	11	81778001	81778500		5_RepressedChromatin-11:81765000:81802600	5_RepressedChromatin-11:81765000:81802600	No description		mESC_E14_newNAmes_dense.bed	overlapping	0	RepressedChromatin	11:81765000:81802600	11	81765000	81802600	13001	24100	37600	500	100	Heterochromatin
Chr11:81780501-81781000	11	81780501	81781000		5_RepressedChromatin-11:81765000:81802600	5_RepressedChromatin-11:81765000:81802600	No description		mESC_E14_newNAmes_dense.bed	overlapping	0	RepressedChromatin	11:81765000:81802600	11	81765000	81802600	15501	21600	37600	500	100	Heterochromatin
Chr11:81782001-81782500	11	81782001	81782500		5_RepressedChromatin-11:81765000:81802600	5_RepressedChromatin-11:81765000:81802600	No description		mESC_E14_newNAmes_dense.bed	overlapping	0	RepressedChromatin	11:81765000:81802600	11	81765000	81802600	17001	20100	37600	500	100	Heterochromatin
Chr11:81782501-81783000	11	81782501	81783000		5_RepressedChromatin-11:81765000:81802600	5_RepressedChromatin-11:81765000:81802600	No description		mESC_E14_newNAmes_dense.bed	overlapping	0	RepressedChromatin	11:81765000:81802600	11	81765000	81802600	17501	19600	37600	500	100	Heterochromatin
Chr11:81786001-81786500	11	81786001	81786500		5_RepressedChromatin-11:81765000:81802600	5_RepressedChromatin-11:81765000:81802600	No description		mESC_E14_newNAmes_dense.bed	overlapping	0	RepressedChromatin	11:81765000:81802600	11	81765000	81802600	21001	16100	37600	500	100	Heterochromatin
Chr11:81793001-81793500	11	81793001	81793500		5_RepressedChromatin-11:81765000:81802600	5_RepressedChromatin-11:81765000:81802600	No description		mESC_E14_newNAmes_dense.bed	overlapping	0	RepressedChromatin	11:81765000:81802600	11	81765000	81802600	28001	9100	37600	500	100	Heterochromatin
Chr11:81793501-81794000	11	81793501	81794000		5_RepressedChromatin-11:81765000:81802600	5_RepressedChromatin-11:81765000:81802600	No description		mESC_E14_newNAmes_dense.bed	overlapping	0	RepressedChromatin	11:81765000:81802600	11	81765000	81802600	28501	8600	37600	500	100	Heterochromatin
Chr11:81799501-81800000	11	81799501	81800000		5_RepressedChromatin-11:81765000:81802600	5_RepressedChromatin-11:81765000:81802600	No description		mESC_E14_newNAmes_dense.bed	overlapping	0	RepressedChromatin	11:81765000:81802600	11	81765000	81802600	34501	2600	37600	500	100	Heterochromatin
Chr11:81800001-81800500	11	81800001	81800500		5_RepressedChromatin-11:81765000:81802600	5_RepressedChromatin-11:81765000:81802600	No description		mESC_E14_newNAmes_dense.bed	overlapping	0	RepressedChromatin	11:81765000:81802600	11	81765000	81802600	35001	2100	37600	500	100	Heterochromatin
Chr11:81808501-81809000	11	81808501	81809000		2_Intergenic-11:81805000:81831400	2_Intergenic-11:81805000:81831400	No description		mESC_E14_newNAmes_dense.bed	overlapping	0	Intergenic	11:81805000:81831400	11	81805000	81831400	3501	22400	26400	500	100	Intergenic
Chr11:81820001-81820500	11	81820001	81820500		2_Intergenic-11:81805000:81831400	2_Intergenic-11:81805000:81831400	No description		mESC_E14_newNAmes_dense.bed	overlapping	0	Intergenic	11:81805000:81831400	11	81805000	81831400	15001	10900	26400	500	100	Intergenic
Chr11:81837501-81838000	11	81837501	81838000		2_Intergenic-11:81834400:81841800	2_Intergenic-11:81834400:81841800	No description		mESC_E14_newNAmes_dense.bed	overlapping	0	Intergenic	11:81834400:81841800	11	81834400	81841800	3101	3800	7400	500	100	Intergenic
Chr11:81838001-81838500	11	81838001	81838500		2_Intergenic-11:81834400:81841800	2_Intergenic-11:81834400:81841800	No description		mESC_E14_newNAmes_dense.bed	overlapping	0	Intergenic	11:81834400:81841800	11	81834400	81841800	3601	3300	7400	500	100	Intergenic
Chr11:81841501-81842000	11	81841501	81842000		2_Intergenic-11:81834400:81841800	2_Intergenic-11:81834400:81841800	No description		mESC_E14_newNAmes_dense.bed	overlapping	0	Intergenic	11:81834400:81841800	11	81834400	81841800	7101	-200	7400	300	60	Intergenic
Chr11:81862501-81863000	11	81862501	81863000		2_Intergenic-11:81850000:81893400	2_Intergenic-11:81850000:81893400	No description		mESC_E14_newNAmes_dense.bed	overlapping	0	Intergenic	11:81850000:81893400	11	81850000	81893400	12501	30400	43400	500	100	Intergenic
Chr11:81863001-81863500	11	81863001	81863500		2_Intergenic-11:81850000:81893400	2_Intergenic-11:81850000:81893400	No description		mESC_E14_newNAmes_dense.bed	overlapping	0	Intergenic	11:81850000:81893400	11	81850000	81893400	13001	29900	43400	500	100	Intergenic
Chr11:81865001-81865500	11	81865001	81865500		2_Intergenic-11:81850000:81893400	2_Intergenic-11:81850000:81893400	No description		mESC_E14_newNAmes_dense.bed	overlapping	0	Intergenic	11:81850000:81893400	11	81850000	81893400	15001	27900	43400	500	100	Intergenic
Chr11:81865501-81866000	11	81865501	81866000		2_Intergenic-11:81850000:81893400	2_Intergenic-11:81850000:81893400	No description		mESC_E14_newNAmes_dense.bed	overlapping	0	Intergenic	11:81850000:81893400	11	81850000	81893400	15501	27400	43400	500	100	Intergenic
Chr11:81896501-81897000	11	81896501	81897000		5_RepressedChromatin-11:81893400:81901200	5_RepressedChromatin-11:81893400:81901200	No description		mESC_E14_newNAmes_dense.bed	overlapping	0	RepressedChromatin	11:81893400:81901200	11	81893400	81901200	3101	4200	7800	500	100	Heterochromatin
Chr11:81899001-81899500	11	81899001	81899500		5_RepressedChromatin-11:81893400:81901200	5_RepressedChromatin-11:81893400:81901200	No description		mESC_E14_newNAmes_dense.bed	overlapping	0	RepressedChromatin	11:81893400:81901200	11	81893400	81901200	5601	1700	7800	500	100	Heterochromatin
Chr11:81899501-81900000	11	81899501	81900000		5_RepressedChromatin-11:81893400:81901200	5_RepressedChromatin-11:81893400:81901200	No description		mESC_E14_newNAmes_dense.bed	overlapping	0	RepressedChromatin	11:81893400:81901200	11	81893400	81901200	6101	1200	7800	500	100	Heterochromatin
Chr11:81902501-81903000	11	81902501	81903000		2_Intergenic-11:81901200:81941000	2_Intergenic-11:81901200:81941000	No description		mESC_E14_newNAmes_dense.bed	overlapping	0	Intergenic	11:81901200:81941000	11	81901200	81941000	1301	38000	39800	500	100	Intergenic
Chr11:81903001-81903500	11	81903001	81903500		2_Intergenic-11:81901200:81941000	2_Intergenic-11:81901200:81941000	No description		mESC_E14_newNAmes_dense.bed	overlapping	0	Intergenic	11:81901200:81941000	11	81901200	81941000	1801	37500	39800	500	100	Intergenic
Chr11:81904001-81904500	11	81904001	81904500		2_Intergenic-11:81901200:81941000	2_Intergenic-11:81901200:81941000	No description		mESC_E14_newNAmes_dense.bed	overlapping	0	Intergenic	11:81901200:81941000	11	81901200	81941000	2801	36500	39800	500	100	Intergenic
Chr11:81904501-81905000	11	81904501	81905000		2_Intergenic-11:81901200:81941000	2_Intergenic-11:81901200:81941000	No description		mESC_E14_newNAmes_dense.bed	overlapping	0	Intergenic	11:81901200:81941000	11	81901200	81941000	3301	36000	39800	500	100	Intergenic
Chr11:81909501-81910000	11	81909501	81910000		2_Intergenic-11:81901200:81941000	2_Intergenic-11:81901200:81941000	No description		mESC_E14_newNAmes_dense.bed	overlapping	0	Intergenic	11:81901200:81941000	11	81901200	81941000	8301	31000	39800	500	100	Intergenic
Chr11:81940001-81940500	11	81940001	81940500		2_Intergenic-11:81901200:81941000	2_Intergenic-11:81901200:81941000	No description		mESC_E14_newNAmes_dense.bed	overlapping	0	Intergenic	11:81901200:81941000	11	81901200	81941000	38801	500	39800	500	100	Intergenic
Chr11:81940501-81941000	11	81940501	81941000		2_Intergenic-11:81901200:81941000	2_Intergenic-11:81901200:81941000	No description		mESC_E14_newNAmes_dense.bed	overlapping	0	Intergenic	11:81901200:81941000	11	81901200	81941000	39301	0	39800	500	100	Intergenic
Chr11:81957501-81958000	11	81957501	81958000		2_Intergenic-11:81941600:81958400	2_Intergenic-11:81941600:81958400	No description		mESC_E14_newNAmes_dense.bed	overlapping	0	Intergenic	11:81941600:81958400	11	81941600	81958400	15901	400	16800	500	100	Intergenic
Chr11:81958001-81958500	11	81958001	81958500		2_Intergenic-11:81941600:81958400	2_Intergenic-11:81941600:81958400	No description		mESC_E14_newNAmes_dense.bed	overlapping	0	Intergenic	11:81941600:81958400	11	81941600	81958400	16401	-100	16800	400	80	Intergenic
Chr11:81966501-81967000	11	81966501	81967000		5_RepressedChromatin-11:81964000:81968600	5_RepressedChromatin-11:81964000:81968600	No description		mESC_E14_newNAmes_dense.bed	overlapping	0	RepressedChromatin	11:81964000:81968600	11	81964000	81968600	2501	1600	4600	500	100	Heterochromatin
Chr11:81967501-81968000	11	81967501	81968000		5_RepressedChromatin-11:81964000:81968600	5_RepressedChromatin-11:81964000:81968600	No description		mESC_E14_newNAmes_dense.bed	overlapping	0	RepressedChromatin	11:81964000:81968600	11	81964000	81968600	3501	600	4600	500	100	Heterochromatin
Chr11:81968001-81968500	11	81968001	81968500		5_RepressedChromatin-11:81964000:81968600	5_RepressedChromatin-11:81964000:81968600	No description		mESC_E14_newNAmes_dense.bed	overlapping	0	RepressedChromatin	11:81964000:81968600	11	81964000	81968600	4001	100	4600	500	100	Heterochromatin
Chr11:81968501-81969000	11	81968501	81969000		5_RepressedChromatin-11:81964000:81968600	5_RepressedChromatin-11:81964000:81968600	No description		mESC_E14_newNAmes_dense.bed	overlapping	0	RepressedChromatin	11:81964000:81968600	11	81964000	81968600	4501	-400	4600	100	20	Heterochromatin
Chr11:81973501-81974000	11	81973501	81974000		2_Intergenic-11:81972400:81981200	2_Intergenic-11:81972400:81981200	No description		mESC_E14_newNAmes_dense.bed	overlapping	0	Intergenic	11:81972400:81981200	11	81972400	81981200	1101	7200	8800	500	100	Intergenic
Chr11:81986501-81987000	11	81986501	81987000		2_Intergenic-11:81985000:81991200	2_Intergenic-11:81985000:81991200	No description		mESC_E14_newNAmes_dense.bed	overlapping	0	Intergenic	11:81985000:81991200	11	81985000	81991200	1501	4200	6200	500	100	Intergenic
Chr11:81987001-81987500	11	81987001	81987500		2_Intergenic-11:81985000:81991200	2_Intergenic-11:81985000:81991200	No description		mESC_E14_newNAmes_dense.bed	overlapping	0	Intergenic	11:81985000:81991200	11	81985000	81991200	2001	3700	6200	500	100	Intergenic
Chr11:82007001-82007500	11	82007001	82007500		2_Intergenic-11:81999200:82039400	2_Intergenic-11:81999200:82039400	No description		mESC_E14_newNAmes_dense.bed	overlapping	0	Intergenic	11:81999200:82039400	11	81999200	82039400	7801	31900	40200	500	100	Intergenic
Chr11:82011001-82011500	11	82011001	82011500		2_Intergenic-11:81999200:82039400	2_Intergenic-11:81999200:82039400	No description		mESC_E14_newNAmes_dense.bed	overlapping	0	Intergenic	11:81999200:82039400	11	81999200	82039400	11801	27900	40200	500	100	Intergenic
Chr11:82011501-82012000	11	82011501	82012000		2_Intergenic-11:81999200:82039400	2_Intergenic-11:81999200:82039400	No description		mESC_E14_newNAmes_dense.bed	overlapping	0	Intergenic	11:81999200:82039400	11	81999200	82039400	12301	27400	40200	500	100	Intergenic
Chr11:82012001-82012500	11	82012001	82012500		2_Intergenic-11:81999200:82039400	2_Intergenic-11:81999200:82039400	No description		mESC_E14_newNAmes_dense.bed	overlapping	0	Intergenic	11:81999200:82039400	11	81999200	82039400	12801	26900	40200	500	100	Intergenic
Chr11:82022501-82023000	11	82022501	82023000		2_Intergenic-11:81999200:82039400	2_Intergenic-11:81999200:82039400	No description		mESC_E14_newNAmes_dense.bed	overlapping	0	Intergenic	11:81999200:82039400	11	81999200	82039400	23301	16400	40200	500	100	Intergenic
Chr11:82033001-82033500	11	82033001	82033500		2_Intergenic-11:81999200:82039400	2_Intergenic-11:81999200:82039400	No description		mESC_E14_newNAmes_dense.bed	overlapping	0	Intergenic	11:81999200:82039400	11	81999200	82039400	33801	5900	40200	500	100	Intergenic
Chr11:82042001-82042500	11	82042001	82042500		2_Intergenic-11:82040000:82048000	2_Intergenic-11:82040000:82048000	No description		mESC_E14_newNAmes_dense.bed	overlapping	0	Intergenic	11:82040000:82048000	11	82040000	82048000	2001	5500	8000	500	100	Intergenic
Chr11:82053501-82054000	11	82053501	82054000		2_Intergenic-11:82048400:82163400	2_Intergenic-11:82048400:82163400	No description		mESC_E14_newNAmes_dense.bed	overlapping	0	Intergenic	11:82048400:82163400	11	82048400	82163400	5101	109400	115000	500	100	Intergenic
Chr11:82057001-82057500	11	82057001	82057500		2_Intergenic-11:82048400:82163400	2_Intergenic-11:82048400:82163400	No description		mESC_E14_newNAmes_dense.bed	overlapping	0	Intergenic	11:82048400:82163400	11	82048400	82163400	8601	105900	115000	500	100	Intergenic
Chr11:82077001-82077500	11	82077001	82077500		2_Intergenic-11:82048400:82163400	2_Intergenic-11:82048400:82163400	No description		mESC_E14_newNAmes_dense.bed	overlapping	0	Intergenic	11:82048400:82163400	11	82048400	82163400	28601	85900	115000	500	100	Intergenic
Chr11:82099001-82099500	11	82099001	82099500		2_Intergenic-11:82048400:82163400	2_Intergenic-11:82048400:82163400	No description		mESC_E14_newNAmes_dense.bed	overlapping	0	Intergenic	11:82048400:82163400	11	82048400	82163400	50601	63900	115000	500	100	Intergenic
Chr11:82099501-82100000	11	82099501	82100000		2_Intergenic-11:82048400:82163400	2_Intergenic-11:82048400:82163400	No description		mESC_E14_newNAmes_dense.bed	overlapping	0	Intergenic	11:82048400:82163400	11	82048400	82163400	51101	63400	115000	500	100	Intergenic
Chr11:82102501-82103000	11	82102501	82103000		2_Intergenic-11:82048400:82163400	2_Intergenic-11:82048400:82163400	No description		mESC_E14_newNAmes_dense.bed	overlapping	0	Intergenic	11:82048400:82163400	11	82048400	82163400	54101	60400	115000	500	100	Intergenic
Chr11:82105501-82106000	11	82105501	82106000		2_Intergenic-11:82048400:82163400	2_Intergenic-11:82048400:82163400	No description		mESC_E14_newNAmes_dense.bed	overlapping	0	Intergenic	11:82048400:82163400	11	82048400	82163400	57101	57400	115000	500	100	Intergenic
Chr11:82106001-82106500	11	82106001	82106500		2_Intergenic-11:82048400:82163400	2_Intergenic-11:82048400:82163400	No description		mESC_E14_newNAmes_dense.bed	overlapping	0	Intergenic	11:82048400:82163400	11	82048400	82163400	57601	56900	115000	500	100	Intergenic
Chr11:82120001-82120500	11	82120001	82120500		2_Intergenic-11:82048400:82163400	2_Intergenic-11:82048400:82163400	No description		mESC_E14_newNAmes_dense.bed	overlapping	0	Intergenic	11:82048400:82163400	11	82048400	82163400	71601	42900	115000	500	100	Intergenic
Chr11:82120501-82121000	11	82120501	82121000		2_Intergenic-11:82048400:82163400	2_Intergenic-11:82048400:82163400	No description		mESC_E14_newNAmes_dense.bed	overlapping	0	Intergenic	11:82048400:82163400	11	82048400	82163400	72101	42400	115000	500	100	Intergenic
Chr11:82122501-82123000	11	82122501	82123000		2_Intergenic-11:82048400:82163400	2_Intergenic-11:82048400:82163400	No description		mESC_E14_newNAmes_dense.bed	overlapping	0	Intergenic	11:82048400:82163400	11	82048400	82163400	74101	40400	115000	500	100	Intergenic
Chr11:82163001-82163500	11	82163001	82163500		2_Intergenic-11:82048400:82163400	2_Intergenic-11:82048400:82163400	No description		mESC_E14_newNAmes_dense.bed	overlapping	0	Intergenic	11:82048400:82163400	11	82048400	82163400	114601	-100	115000	400	80	Intergenic
Chr11:82163501-82164000	11	82163501	82164000		7_ActivePromoter-11:82163400:82164000	7_ActivePromoter-11:82163400:82164000	No description		mESC_E14_newNAmes_dense.bed	overlapping	0	ActivePromoter	11:82163400:82164000	11	82163400	82164000	101	0	600	500	100	ActivePromoter
Chr11:82164001-82164500	11	82164001	82164500		2_Intergenic-11:82164000:82174800	2_Intergenic-11:82164000:82174800	No description		mESC_E14_newNAmes_dense.bed	overlapping	0	Intergenic	11:82164000:82174800	11	82164000	82174800	1	10300	10800	500	100	Intergenic
Chr11:82175001-82175500	11	82175001	82175500		1_Insulator-11:82174800:82175200	1_Insulator-11:82174800:82175200	No description		mESC_E14_newNAmes_dense.bed	overlapping	0	Insulator	11:82174800:82175200	11	82174800	82175200	201	-300	400	200	40	Insulator
Chr11:82176501-82177000	11	82176501	82177000		2_Intergenic-11:82176200:82177600	2_Intergenic-11:82176200:82177600	No description		mESC_E14_newNAmes_dense.bed	overlapping	0	Intergenic	11:82176200:82177600	11	82176200	82177600	301	600	1400	500	100	Intergenic
Chr11:82180001-82180500	11	82180001	82180500		5_RepressedChromatin-11:82178400:82186000	5_RepressedChromatin-11:82178400:82186000	No description		mESC_E14_newNAmes_dense.bed	overlapping	0	RepressedChromatin	11:82178400:82186000	11	82178400	82186000	1601	5500	7600	500	100	Heterochromatin
Chr11:82188501-82189000	11	82188501	82189000		2_Intergenic-11:82186000:82195000	2_Intergenic-11:82186000:82195000	No description		mESC_E14_newNAmes_dense.bed	overlapping	0	Intergenic	11:82186000:82195000	11	82186000	82195000	2501	6000	9000	500	100	Intergenic
Chr11:82189001-82189500	11	82189001	82189500		2_Intergenic-11:82186000:82195000	2_Intergenic-11:82186000:82195000	No description		mESC_E14_newNAmes_dense.bed	overlapping	0	Intergenic	11:82186000:82195000	11	82186000	82195000	3001	5500	9000	500	100	Intergenic
Chr11:82189501-82190000	11	82189501	82190000		2_Intergenic-11:82186000:82195000	2_Intergenic-11:82186000:82195000	No description		mESC_E14_newNAmes_dense.bed	overlapping	0	Intergenic	11:82186000:82195000	11	82186000	82195000	3501	5000	9000	500	100	Intergenic
Chr11:82193501-82194000	11	82193501	82194000		2_Intergenic-11:82186000:82195000	2_Intergenic-11:82186000:82195000	No description		mESC_E14_newNAmes_dense.bed	overlapping	0	Intergenic	11:82186000:82195000	11	82186000	82195000	7501	1000	9000	500	100	Intergenic
Chr11:82194001-82194500	11	82194001	82194500		2_Intergenic-11:82186000:82195000	2_Intergenic-11:82186000:82195000	No description		mESC_E14_newNAmes_dense.bed	overlapping	0	Intergenic	11:82186000:82195000	11	82186000	82195000	8001	500	9000	500	100	Intergenic
Chr11:82198501-82199000	11	82198501	82199000		2_Intergenic-11:82195600:82204400	2_Intergenic-11:82195600:82204400	No description		mESC_E14_newNAmes_dense.bed	overlapping	0	Intergenic	11:82195600:82204400	11	82195600	82204400	2901	5400	8800	500	100	Intergenic
Chr11:82200501-82201000	11	82200501	82201000		2_Intergenic-11:82195600:82204400	2_Intergenic-11:82195600:82204400	No description		mESC_E14_newNAmes_dense.bed	overlapping	0	Intergenic	11:82195600:82204400	11	82195600	82204400	4901	3400	8800	500	100	Intergenic
Chr11:82201001-82201500	11	82201001	82201500		2_Intergenic-11:82195600:82204400	2_Intergenic-11:82195600:82204400	No description		mESC_E14_newNAmes_dense.bed	overlapping	0	Intergenic	11:82195600:82204400	11	82195600	82204400	5401	2900	8800	500	100	Intergenic
Chr11:82205001-82205500	11	82205001	82205500		2_Intergenic-11:82205000:82209000	2_Intergenic-11:82205000:82209000	No description		mESC_E14_newNAmes_dense.bed	overlapping	0	Intergenic	11:82205000:82209000	11	82205000	82209000	1	3500	4000	500	100	Intergenic
Chr11:82207501-82208000	11	82207501	82208000		2_Intergenic-11:82205000:82209000	2_Intergenic-11:82205000:82209000	No description		mESC_E14_newNAmes_dense.bed	overlapping	0	Intergenic	11:82205000:82209000	11	82205000	82209000	2501	1000	4000	500	100	Intergenic
Chr11:82208001-82208500	11	82208001	82208500		2_Intergenic-11:82205000:82209000	2_Intergenic-11:82205000:82209000	No description		mESC_E14_newNAmes_dense.bed	overlapping	0	Intergenic	11:82205000:82209000	11	82205000	82209000	3001	500	4000	500	100	Intergenic
Chr11:82226001-82226500	11	82226001	82226500		5_RepressedChromatin-11:82224200:82232800	5_RepressedChromatin-11:82224200:82232800	No description		mESC_E14_newNAmes_dense.bed	overlapping	0	RepressedChromatin	11:82224200:82232800	11	82224200	82232800	1801	6300	8600	500	100	Heterochromatin
Chr11:82226501-82227000	11	82226501	82227000		5_RepressedChromatin-11:82224200:82232800	5_RepressedChromatin-11:82224200:82232800	No description		mESC_E14_newNAmes_dense.bed	overlapping	0	RepressedChromatin	11:82224200:82232800	11	82224200	82232800	2301	5800	8600	500	100	Heterochromatin
Chr11:82227001-82227500	11	82227001	82227500		5_RepressedChromatin-11:82224200:82232800	5_RepressedChromatin-11:82224200:82232800	No description		mESC_E14_newNAmes_dense.bed	overlapping	0	RepressedChromatin	11:82224200:82232800	11	82224200	82232800	2801	5300	8600	500	100	Heterochromatin
Chr11:82229501-82230000	11	82229501	82230000		5_RepressedChromatin-11:82224200:82232800	5_RepressedChromatin-11:82224200:82232800	No description		mESC_E14_newNAmes_dense.bed	overlapping	0	RepressedChromatin	11:82224200:82232800	11	82224200	82232800	5301	2800	8600	500	100	Heterochromatin
Chr11:82230001-82230500	11	82230001	82230500		5_RepressedChromatin-11:82224200:82232800	5_RepressedChromatin-11:82224200:82232800	No description		mESC_E14_newNAmes_dense.bed	overlapping	0	RepressedChromatin	11:82224200:82232800	11	82224200	82232800	5801	2300	8600	500	100	Heterochromatin
Chr11:82230501-82231000	11	82230501	82231000		5_RepressedChromatin-11:82224200:82232800	5_RepressedChromatin-11:82224200:82232800	No description		mESC_E14_newNAmes_dense.bed	overlapping	0	RepressedChromatin	11:82224200:82232800	11	82224200	82232800	6301	1800	8600	500	100	Heterochromatin
Chr11:82234501-82235000	11	82234501	82235000		2_Intergenic-11:82232800:82235200	2_Intergenic-11:82232800:82235200	No description		mESC_E14_newNAmes_dense.bed	overlapping	0	Intergenic	11:82232800:82235200	11	82232800	82235200	1701	200	2400	500	100	Intergenic
Chr11:82235001-82235500	11	82235001	82235500		2_Intergenic-11:82232800:82235200	2_Intergenic-11:82232800:82235200	No description		mESC_E14_newNAmes_dense.bed	overlapping	0	Intergenic	11:82232800:82235200	11	82232800	82235200	2201	-300	2400	200	40	Intergenic
Chr11:82240001-82240500	11	82240001	82240500		5_RepressedChromatin-11:82239200:82241000	5_RepressedChromatin-11:82239200:82241000	No description		mESC_E14_newNAmes_dense.bed	overlapping	0	RepressedChromatin	11:82239200:82241000	11	82239200	82241000	801	500	1800	500	100	Heterochromatin
Chr11:82240501-82241000	11	82240501	82241000		5_RepressedChromatin-11:82239200:82241000	5_RepressedChromatin-11:82239200:82241000	No description		mESC_E14_newNAmes_dense.bed	overlapping	0	RepressedChromatin	11:82239200:82241000	11	82239200	82241000	1301	0	1800	500	100	Heterochromatin
Chr11:82244501-82245000	11	82244501	82245000		2_Intergenic-11:82241000:82246000	2_Intergenic-11:82241000:82246000	No description		mESC_E14_newNAmes_dense.bed	overlapping	0	Intergenic	11:82241000:82246000	11	82241000	82246000	3501	1000	5000	500	100	Intergenic
Chr11:82245001-82245500	11	82245001	82245500		2_Intergenic-11:82241000:82246000	2_Intergenic-11:82241000:82246000	No description		mESC_E14_newNAmes_dense.bed	overlapping	0	Intergenic	11:82241000:82246000	11	82241000	82246000	4001	500	5000	500	100	Intergenic
Chr11:82245501-82246000	11	82245501	82246000		2_Intergenic-11:82241000:82246000	2_Intergenic-11:82241000:82246000	No description		mESC_E14_newNAmes_dense.bed	overlapping	0	Intergenic	11:82241000:82246000	11	82241000	82246000	4501	0	5000	500	100	Intergenic
Chr11:82249501-82250000	11	82249501	82250000		4_Enhancer-11:82249000:82252400	4_Enhancer-11:82249000:82252400	No description		mESC_E14_newNAmes_dense.bed	overlapping	0	Enhancer	11:82249000:82252400	11	82249000	82252400	501	2400	3400	500	100	Enhancer
Chr11:82250501-82251000	11	82250501	82251000		4_Enhancer-11:82249000:82252400	4_Enhancer-11:82249000:82252400	No description		mESC_E14_newNAmes_dense.bed	overlapping	0	Enhancer	11:82249000:82252400	11	82249000	82252400	1501	1400	3400	500	100	Enhancer
Chr11:82251001-82251500	11	82251001	82251500		4_Enhancer-11:82249000:82252400	4_Enhancer-11:82249000:82252400	No description		mESC_E14_newNAmes_dense.bed	overlapping	0	Enhancer	11:82249000:82252400	11	82249000	82252400	2001	900	3400	500	100	Enhancer
Chr11:82252501-82253000	11	82252501	82253000		5_RepressedChromatin-11:82252400:82260200	5_RepressedChromatin-11:82252400:82260200	No description		mESC_E14_newNAmes_dense.bed	overlapping	0	RepressedChromatin	11:82252400:82260200	11	82252400	82260200	101	7200	7800	500	100	Heterochromatin
Chr11:82254001-82254500	11	82254001	82254500		5_RepressedChromatin-11:82252400:82260200	5_RepressedChromatin-11:82252400:82260200	No description		mESC_E14_newNAmes_dense.bed	overlapping	0	RepressedChromatin	11:82252400:82260200	11	82252400	82260200	1601	5700	7800	500	100	Heterochromatin
Chr11:82254501-82255000	11	82254501	82255000		5_RepressedChromatin-11:82252400:82260200	5_RepressedChromatin-11:82252400:82260200	No description		mESC_E14_newNAmes_dense.bed	overlapping	0	RepressedChromatin	11:82252400:82260200	11	82252400	82260200	2101	5200	7800	500	100	Heterochromatin
Chr11:82261001-82261500	11	82261001	82261500		2_Intergenic-11:82260200:82264200	2_Intergenic-11:82260200:82264200	No description		mESC_E14_newNAmes_dense.bed	overlapping	0	Intergenic	11:82260200:82264200	11	82260200	82264200	801	2700	4000	500	100	Intergenic
Chr11:82261501-82262000	11	82261501	82262000		2_Intergenic-11:82260200:82264200	2_Intergenic-11:82260200:82264200	No description		mESC_E14_newNAmes_dense.bed	overlapping	0	Intergenic	11:82260200:82264200	11	82260200	82264200	1301	2200	4000	500	100	Intergenic
Chr11:82264001-82264500	11	82264001	82264500		2_Intergenic-11:82260200:82264200	2_Intergenic-11:82260200:82264200	No description		mESC_E14_newNAmes_dense.bed	overlapping	0	Intergenic	11:82260200:82264200	11	82260200	82264200	3801	-300	4000	200	40	Intergenic
Chr11:82264501-82265000	11	82264501	82265000		5_RepressedChromatin-11:82264200:82271800	5_RepressedChromatin-11:82264200:82271800	No description		mESC_E14_newNAmes_dense.bed	overlapping	0	RepressedChromatin	11:82264200:82271800	11	82264200	82271800	301	6800	7600	500	100	Heterochromatin
Chr11:82266001-82266500	11	82266001	82266500		5_RepressedChromatin-11:82264200:82271800	5_RepressedChromatin-11:82264200:82271800	No description		mESC_E14_newNAmes_dense.bed	overlapping	0	RepressedChromatin	11:82264200:82271800	11	82264200	82271800	1801	5300	7600	500	100	Heterochromatin
Chr11:82266501-82267000	11	82266501	82267000		5_RepressedChromatin-11:82264200:82271800	5_RepressedChromatin-11:82264200:82271800	No description		mESC_E14_newNAmes_dense.bed	overlapping	0	RepressedChromatin	11:82264200:82271800	11	82264200	82271800	2301	4800	7600	500	100	Heterochromatin
Chr11:82268001-82268500	11	82268001	82268500		5_RepressedChromatin-11:82264200:82271800	5_RepressedChromatin-11:82264200:82271800	No description		mESC_E14_newNAmes_dense.bed	overlapping	0	RepressedChromatin	11:82264200:82271800	11	82264200	82271800	3801	3300	7600	500	100	Heterochromatin
Chr11:82268501-82269000	11	82268501	82269000		5_RepressedChromatin-11:82264200:82271800	5_RepressedChromatin-11:82264200:82271800	No description		mESC_E14_newNAmes_dense.bed	overlapping	0	RepressedChromatin	11:82264200:82271800	11	82264200	82271800	4301	2800	7600	500	100	Heterochromatin
Chr11:82269001-82269500	11	82269001	82269500		5_RepressedChromatin-11:82264200:82271800	5_RepressedChromatin-11:82264200:82271800	No description		mESC_E14_newNAmes_dense.bed	overlapping	0	RepressedChromatin	11:82264200:82271800	11	82264200	82271800	4801	2300	7600	500	100	Heterochromatin
Chr11:82272001-82272500	11	82272001	82272500		2_Intergenic-11:82271800:82273600	2_Intergenic-11:82271800:82273600	No description		mESC_E14_newNAmes_dense.bed	overlapping	0	Intergenic	11:82271800:82273600	11	82271800	82273600	201	1100	1800	500	100	Intergenic
Chr11:82272501-82273000	11	82272501	82273000		2_Intergenic-11:82271800:82273600	2_Intergenic-11:82271800:82273600	No description		mESC_E14_newNAmes_dense.bed	overlapping	0	Intergenic	11:82271800:82273600	11	82271800	82273600	701	600	1800	500	100	Intergenic
Chr11:82278001-82278500	11	82278001	82278500		5_RepressedChromatin-11:82273600:82280000	5_RepressedChromatin-11:82273600:82280000	No description		mESC_E14_newNAmes_dense.bed	overlapping	0	RepressedChromatin	11:82273600:82280000	11	82273600	82280000	4401	1500	6400	500	100	Heterochromatin
Chr11:82288001-82288500	11	82288001	82288500		2_Intergenic-11:82280000:82294800	2_Intergenic-11:82280000:82294800	No description		mESC_E14_newNAmes_dense.bed	overlapping	0	Intergenic	11:82280000:82294800	11	82280000	82294800	8001	6300	14800	500	100	Intergenic
Chr11:82297501-82298000	11	82297501	82298000		2_Intergenic-11:82297000:82306000	2_Intergenic-11:82297000:82306000	No description		mESC_E14_newNAmes_dense.bed	overlapping	0	Intergenic	11:82297000:82306000	11	82297000	82306000	501	8000	9000	500	100	Intergenic
Chr11:82302501-82303000	11	82302501	82303000		2_Intergenic-11:82297000:82306000	2_Intergenic-11:82297000:82306000	No description		mESC_E14_newNAmes_dense.bed	overlapping	0	Intergenic	11:82297000:82306000	11	82297000	82306000	5501	3000	9000	500	100	Intergenic
Chr11:82303001-82303500	11	82303001	82303500		2_Intergenic-11:82297000:82306000	2_Intergenic-11:82297000:82306000	No description		mESC_E14_newNAmes_dense.bed	overlapping	0	Intergenic	11:82297000:82306000	11	82297000	82306000	6001	2500	9000	500	100	Intergenic
Chr11:82309001-82309500	11	82309001	82309500		5_RepressedChromatin-11:82306000:82314800	5_RepressedChromatin-11:82306000:82314800	No description		mESC_E14_newNAmes_dense.bed	overlapping	0	RepressedChromatin	11:82306000:82314800	11	82306000	82314800	3001	5300	8800	500	100	Heterochromatin
Chr11:82309501-82310000	11	82309501	82310000		5_RepressedChromatin-11:82306000:82314800	5_RepressedChromatin-11:82306000:82314800	No description		mESC_E14_newNAmes_dense.bed	overlapping	0	RepressedChromatin	11:82306000:82314800	11	82306000	82314800	3501	4800	8800	500	100	Heterochromatin
Chr11:82318501-82319000	11	82318501	82319000		5_RepressedChromatin-11:82317600:82322200	5_RepressedChromatin-11:82317600:82322200	No description		mESC_E14_newNAmes_dense.bed	overlapping	0	RepressedChromatin	11:82317600:82322200	11	82317600	82322200	901	3200	4600	500	100	Heterochromatin
Chr11:82319001-82319500	11	82319001	82319500		5_RepressedChromatin-11:82317600:82322200	5_RepressedChromatin-11:82317600:82322200	No description		mESC_E14_newNAmes_dense.bed	overlapping	0	RepressedChromatin	11:82317600:82322200	11	82317600	82322200	1401	2700	4600	500	100	Heterochromatin
Chr11:82320001-82320500	11	82320001	82320500		5_RepressedChromatin-11:82317600:82322200	5_RepressedChromatin-11:82317600:82322200	No description		mESC_E14_newNAmes_dense.bed	overlapping	0	RepressedChromatin	11:82317600:82322200	11	82317600	82322200	2401	1700	4600	500	100	Heterochromatin
Chr11:82320501-82321000	11	82320501	82321000		5_RepressedChromatin-11:82317600:82322200	5_RepressedChromatin-11:82317600:82322200	No description		mESC_E14_newNAmes_dense.bed	overlapping	0	RepressedChromatin	11:82317600:82322200	11	82317600	82322200	2901	1200	4600	500	100	Heterochromatin
Chr11:82335001-82335500	11	82335001	82335500		3_Heterochromatin-11:82331200:82340600	3_Heterochromatin-11:82331200:82340600	No description		mESC_E14_newNAmes_dense.bed	overlapping	0	Heterochromatin	11:82331200:82340600	11	82331200	82340600	3801	5100	9400	500	100	Heterochromatin
Chr11:82335501-82336000	11	82335501	82336000		3_Heterochromatin-11:82331200:82340600	3_Heterochromatin-11:82331200:82340600	No description		mESC_E14_newNAmes_dense.bed	overlapping	0	Heterochromatin	11:82331200:82340600	11	82331200	82340600	4301	4600	9400	500	100	Heterochromatin
Chr11:82339501-82340000	11	82339501	82340000		3_Heterochromatin-11:82331200:82340600	3_Heterochromatin-11:82331200:82340600	No description		mESC_E14_newNAmes_dense.bed	overlapping	0	Heterochromatin	11:82331200:82340600	11	82331200	82340600	8301	600	9400	500	100	Heterochromatin
Chr11:82340001-82340500	11	82340001	82340500		3_Heterochromatin-11:82331200:82340600	3_Heterochromatin-11:82331200:82340600	No description		mESC_E14_newNAmes_dense.bed	overlapping	0	Heterochromatin	11:82331200:82340600	11	82331200	82340600	8801	100	9400	500	100	Heterochromatin
Chr11:82363001-82363500	11	82363001	82363500		2_Intergenic-11:82340600:82363600	2_Intergenic-11:82340600:82363600	No description		mESC_E14_newNAmes_dense.bed	overlapping	0	Intergenic	11:82340600:82363600	11	82340600	82363600	22401	100	23000	500	100	Intergenic
Chr11:82386501-82387000	11	82386501	82387000		5_RepressedChromatin-11:82375400:82386600	5_RepressedChromatin-11:82375400:82386600	No description		mESC_E14_newNAmes_dense.bed	overlapping	0	RepressedChromatin	11:82375400:82386600	11	82375400	82386600	11101	-400	11200	100	20	Heterochromatin
Chr11:82387001-82387500	11	82387001	82387500		6_BivalentChromatin-11:82386600:82390200	6_BivalentChromatin-11:82386600:82390200	No description		mESC_E14_newNAmes_dense.bed	overlapping	0	BivalentChromatin	11:82386600:82390200	11	82386600	82390200	401	2700	3600	500	100	BivalentChromatin
Chr11:82387501-82388000	11	82387501	82388000		6_BivalentChromatin-11:82386600:82390200	6_BivalentChromatin-11:82386600:82390200	No description		mESC_E14_newNAmes_dense.bed	overlapping	0	BivalentChromatin	11:82386600:82390200	11	82386600	82390200	901	2200	3600	500	100	BivalentChromatin
Chr11:82388001-82388500	11	82388001	82388500		6_BivalentChromatin-11:82386600:82390200	6_BivalentChromatin-11:82386600:82390200	No description		mESC_E14_newNAmes_dense.bed	overlapping	0	BivalentChromatin	11:82386600:82390200	11	82386600	82390200	1401	1700	3600	500	100	BivalentChromatin
Chr11:82388501-82389000	11	82388501	82389000		6_BivalentChromatin-11:82386600:82390200	6_BivalentChromatin-11:82386600:82390200	No description		mESC_E14_newNAmes_dense.bed	overlapping	0	BivalentChromatin	11:82386600:82390200	11	82386600	82390200	1901	1200	3600	500	100	BivalentChromatin
Chr11:82389001-82389500	11	82389001	82389500		6_BivalentChromatin-11:82386600:82390200	6_BivalentChromatin-11:82386600:82390200	No description		mESC_E14_newNAmes_dense.bed	overlapping	0	BivalentChromatin	11:82386600:82390200	11	82386600	82390200	2401	700	3600	500	100	BivalentChromatin
Chr11:82389501-82390000	11	82389501	82390000		6_BivalentChromatin-11:82386600:82390200	6_BivalentChromatin-11:82386600:82390200	No description		mESC_E14_newNAmes_dense.bed	overlapping	0	BivalentChromatin	11:82386600:82390200	11	82386600	82390200	2901	200	3600	500	100	BivalentChromatin
Chr11:82390001-82390500	11	82390001	82390500		6_BivalentChromatin-11:82386600:82390200	6_BivalentChromatin-11:82386600:82390200	No description		mESC_E14_newNAmes_dense.bed	overlapping	0	BivalentChromatin	11:82386600:82390200	11	82386600	82390200	3401	-300	3600	200	40	BivalentChromatin
Chr11:82396501-82397000	11	82396501	82397000		5_RepressedChromatin-11:82390200:82399400	5_RepressedChromatin-11:82390200:82399400	No description		mESC_E14_newNAmes_dense.bed	overlapping	0	RepressedChromatin	11:82390200:82399400	11	82390200	82399400	6301	2400	9200	500	100	Heterochromatin
Chr11:82406501-82407000	11	82406501	82407000		2_Intergenic-11:82404400:82407400	2_Intergenic-11:82404400:82407400	No description		mESC_E14_newNAmes_dense.bed	overlapping	0	Intergenic	11:82404400:82407400	11	82404400	82407400	2101	400	3000	500	100	Intergenic
Chr11:82407001-82407500	11	82407001	82407500		2_Intergenic-11:82404400:82407400	2_Intergenic-11:82404400:82407400	No description		mESC_E14_newNAmes_dense.bed	overlapping	0	Intergenic	11:82404400:82407400	11	82404400	82407400	2601	-100	3000	400	80	Intergenic
Chr11:82411501-82412000	11	82411501	82412000		2_Intergenic-11:82408600:82412600	2_Intergenic-11:82408600:82412600	No description		mESC_E14_newNAmes_dense.bed	overlapping	0	Intergenic	11:82408600:82412600	11	82408600	82412600	2901	600	4000	500	100	Intergenic
Chr11:82416001-82416500	11	82416001	82416500		5_RepressedChromatin-11:82412600:82427200	5_RepressedChromatin-11:82412600:82427200	No description		mESC_E14_newNAmes_dense.bed	overlapping	0	RepressedChromatin	11:82412600:82427200	11	82412600	82427200	3401	10700	14600	500	100	Heterochromatin
Chr11:82426001-82426500	11	82426001	82426500		5_RepressedChromatin-11:82412600:82427200	5_RepressedChromatin-11:82412600:82427200	No description		mESC_E14_newNAmes_dense.bed	overlapping	0	RepressedChromatin	11:82412600:82427200	11	82412600	82427200	13401	700	14600	500	100	Heterochromatin
Chr11:82429501-82430000	11	82429501	82430000		5_RepressedChromatin-11:82428800:82434200	5_RepressedChromatin-11:82428800:82434200	No description		mESC_E14_newNAmes_dense.bed	overlapping	0	RepressedChromatin	11:82428800:82434200	11	82428800	82434200	701	4200	5400	500	100	Heterochromatin
Chr11:82430001-82430500	11	82430001	82430500		5_RepressedChromatin-11:82428800:82434200	5_RepressedChromatin-11:82428800:82434200	No description		mESC_E14_newNAmes_dense.bed	overlapping	0	RepressedChromatin	11:82428800:82434200	11	82428800	82434200	1201	3700	5400	500	100	Heterochromatin
Chr11:82430501-82431000	11	82430501	82431000		5_RepressedChromatin-11:82428800:82434200	5_RepressedChromatin-11:82428800:82434200	No description		mESC_E14_newNAmes_dense.bed	overlapping	0	RepressedChromatin	11:82428800:82434200	11	82428800	82434200	1701	3200	5400	500	100	Heterochromatin
Chr11:82432001-82432500	11	82432001	82432500		5_RepressedChromatin-11:82428800:82434200	5_RepressedChromatin-11:82428800:82434200	No description		mESC_E14_newNAmes_dense.bed	overlapping	0	RepressedChromatin	11:82428800:82434200	11	82428800	82434200	3201	1700	5400	500	100	Heterochromatin
Chr11:82432501-82433000	11	82432501	82433000		5_RepressedChromatin-11:82428800:82434200	5_RepressedChromatin-11:82428800:82434200	No description		mESC_E14_newNAmes_dense.bed	overlapping	0	RepressedChromatin	11:82428800:82434200	11	82428800	82434200	3701	1200	5400	500	100	Heterochromatin
Chr11:82434001-82434500	11	82434001	82434500		5_RepressedChromatin-11:82428800:82434200	5_RepressedChromatin-11:82428800:82434200	No description		mESC_E14_newNAmes_dense.bed	overlapping	0	RepressedChromatin	11:82428800:82434200	11	82428800	82434200	5201	-300	5400	200	40	Heterochromatin
Chr11:82434501-82435000	11	82434501	82435000		6_BivalentChromatin-11:82434200:82435400	6_BivalentChromatin-11:82434200:82435400	No description		mESC_E14_newNAmes_dense.bed	overlapping	0	BivalentChromatin	11:82434200:82435400	11	82434200	82435400	301	400	1200	500	100	BivalentChromatin
Chr11:82435001-82435500	11	82435001	82435500		6_BivalentChromatin-11:82434200:82435400	6_BivalentChromatin-11:82434200:82435400	No description		mESC_E14_newNAmes_dense.bed	overlapping	0	BivalentChromatin	11:82434200:82435400	11	82434200	82435400	801	-100	1200	400	80	BivalentChromatin
Chr11:82435501-82436000	11	82435501	82436000		5_RepressedChromatin-11:82435400:82444600	5_RepressedChromatin-11:82435400:82444600	No description		mESC_E14_newNAmes_dense.bed	overlapping	0	RepressedChromatin	11:82435400:82444600	11	82435400	82444600	101	8600	9200	500	100	Heterochromatin
Chr11:82436001-82436500	11	82436001	82436500		5_RepressedChromatin-11:82435400:82444600	5_RepressedChromatin-11:82435400:82444600	No description		mESC_E14_newNAmes_dense.bed	overlapping	0	RepressedChromatin	11:82435400:82444600	11	82435400	82444600	601	8100	9200	500	100	Heterochromatin
Chr11:82443501-82444000	11	82443501	82444000		5_RepressedChromatin-11:82435400:82444600	5_RepressedChromatin-11:82435400:82444600	No description		mESC_E14_newNAmes_dense.bed	overlapping	0	RepressedChromatin	11:82435400:82444600	11	82435400	82444600	8101	600	9200	500	100	Heterochromatin
Chr11:82444001-82444500	11	82444001	82444500		5_RepressedChromatin-11:82435400:82444600	5_RepressedChromatin-11:82435400:82444600	No description		mESC_E14_newNAmes_dense.bed	overlapping	0	RepressedChromatin	11:82435400:82444600	11	82435400	82444600	8601	100	9200	500	100	Heterochromatin
Chr11:82444501-82445000	11	82444501	82445000		5_RepressedChromatin-11:82435400:82444600	5_RepressedChromatin-11:82435400:82444600	No description		mESC_E14_newNAmes_dense.bed	overlapping	0	RepressedChromatin	11:82435400:82444600	11	82435400	82444600	9101	-400	9200	100	20	Heterochromatin
Chr11:82445001-82445500	11	82445001	82445500		6_BivalentChromatin-11:82444600:82445400	6_BivalentChromatin-11:82444600:82445400	No description		mESC_E14_newNAmes_dense.bed	overlapping	0	BivalentChromatin	11:82444600:82445400	11	82444600	82445400	401	-100	800	400	80	BivalentChromatin
Chr11:82445501-82446000	11	82445501	82446000		5_RepressedChromatin-11:82445400:82454000	5_RepressedChromatin-11:82445400:82454000	No description		mESC_E14_newNAmes_dense.bed	overlapping	0	RepressedChromatin	11:82445400:82454000	11	82445400	82454000	101	8000	8600	500	100	Heterochromatin
Chr11:82448001-82448500	11	82448001	82448500		5_RepressedChromatin-11:82445400:82454000	5_RepressedChromatin-11:82445400:82454000	No description		mESC_E14_newNAmes_dense.bed	overlapping	0	RepressedChromatin	11:82445400:82454000	11	82445400	82454000	2601	5500	8600	500	100	Heterochromatin
Chr11:82448501-82449000	11	82448501	82449000		5_RepressedChromatin-11:82445400:82454000	5_RepressedChromatin-11:82445400:82454000	No description		mESC_E14_newNAmes_dense.bed	overlapping	0	RepressedChromatin	11:82445400:82454000	11	82445400	82454000	3101	5000	8600	500	100	Heterochromatin
Chr11:82449001-82449500	11	82449001	82449500		5_RepressedChromatin-11:82445400:82454000	5_RepressedChromatin-11:82445400:82454000	No description		mESC_E14_newNAmes_dense.bed	overlapping	0	RepressedChromatin	11:82445400:82454000	11	82445400	82454000	3601	4500	8600	500	100	Heterochromatin
Chr11:82453001-82453500	11	82453001	82453500		5_RepressedChromatin-11:82445400:82454000	5_RepressedChromatin-11:82445400:82454000	No description		mESC_E14_newNAmes_dense.bed	overlapping	0	RepressedChromatin	11:82445400:82454000	11	82445400	82454000	7601	500	8600	500	100	Heterochromatin
Chr11:82458001-82458500	11	82458001	82458500		5_RepressedChromatin-11:82456800:82461200	5_RepressedChromatin-11:82456800:82461200	No description		mESC_E14_newNAmes_dense.bed	overlapping	0	RepressedChromatin	11:82456800:82461200	11	82456800	82461200	1201	2700	4400	500	100	Heterochromatin
Chr11:82459001-82459500	11	82459001	82459500		5_RepressedChromatin-11:82456800:82461200	5_RepressedChromatin-11:82456800:82461200	No description		mESC_E14_newNAmes_dense.bed	overlapping	0	RepressedChromatin	11:82456800:82461200	11	82456800	82461200	2201	1700	4400	500	100	Heterochromatin
Chr11:82460001-82460500	11	82460001	82460500		5_RepressedChromatin-11:82456800:82461200	5_RepressedChromatin-11:82456800:82461200	No description		mESC_E14_newNAmes_dense.bed	overlapping	0	RepressedChromatin	11:82456800:82461200	11	82456800	82461200	3201	700	4400	500	100	Heterochromatin
Chr11:82465501-82466000	11	82465501	82466000		5_RepressedChromatin-11:82465400:82478000	5_RepressedChromatin-11:82465400:82478000	No description		mESC_E14_newNAmes_dense.bed	overlapping	0	RepressedChromatin	11:82465400:82478000	11	82465400	82478000	101	12000	12600	500	100	Heterochromatin
Chr11:82469501-82470000	11	82469501	82470000		5_RepressedChromatin-11:82465400:82478000	5_RepressedChromatin-11:82465400:82478000	No description		mESC_E14_newNAmes_dense.bed	overlapping	0	RepressedChromatin	11:82465400:82478000	11	82465400	82478000	4101	8000	12600	500	100	Heterochromatin
Chr11:82476501-82477000	11	82476501	82477000		5_RepressedChromatin-11:82465400:82478000	5_RepressedChromatin-11:82465400:82478000	No description		mESC_E14_newNAmes_dense.bed	overlapping	0	RepressedChromatin	11:82465400:82478000	11	82465400	82478000	11101	1000	12600	500	100	Heterochromatin
Chr11:82477001-82477500	11	82477001	82477500		5_RepressedChromatin-11:82465400:82478000	5_RepressedChromatin-11:82465400:82478000	No description		mESC_E14_newNAmes_dense.bed	overlapping	0	RepressedChromatin	11:82465400:82478000	11	82465400	82478000	11601	500	12600	500	100	Heterochromatin
Chr11:82477501-82478000	11	82477501	82478000		5_RepressedChromatin-11:82465400:82478000	5_RepressedChromatin-11:82465400:82478000	No description		mESC_E14_newNAmes_dense.bed	overlapping	0	RepressedChromatin	11:82465400:82478000	11	82465400	82478000	12101	0	12600	500	100	Heterochromatin
Chr11:82490001-82490500	11	82490001	82490500		2_Intergenic-11:82488400:82491000	2_Intergenic-11:82488400:82491000	No description		mESC_E14_newNAmes_dense.bed	overlapping	0	Intergenic	11:82488400:82491000	11	82488400	82491000	1601	500	2600	500	100	Intergenic
Chr11:82491001-82491500	11	82491001	82491500		5_RepressedChromatin-11:82491000:82492000	5_RepressedChromatin-11:82491000:82492000	No description		mESC_E14_newNAmes_dense.bed	overlapping	0	RepressedChromatin	11:82491000:82492000	11	82491000	82492000	1	500	1000	500	100	Heterochromatin
Chr11:82493501-82494000	11	82493501	82494000		2_Intergenic-11:82492000:82507400	2_Intergenic-11:82492000:82507400	No description		mESC_E14_newNAmes_dense.bed	overlapping	0	Intergenic	11:82492000:82507400	11	82492000	82507400	1501	13400	15400	500	100	Intergenic
Chr11:82494001-82494500	11	82494001	82494500		2_Intergenic-11:82492000:82507400	2_Intergenic-11:82492000:82507400	No description		mESC_E14_newNAmes_dense.bed	overlapping	0	Intergenic	11:82492000:82507400	11	82492000	82507400	2001	12900	15400	500	100	Intergenic
Chr11:82502501-82503000	11	82502501	82503000		2_Intergenic-11:82492000:82507400	2_Intergenic-11:82492000:82507400	No description		mESC_E14_newNAmes_dense.bed	overlapping	0	Intergenic	11:82492000:82507400	11	82492000	82507400	10501	4400	15400	500	100	Intergenic
Chr11:82503001-82503500	11	82503001	82503500		2_Intergenic-11:82492000:82507400	2_Intergenic-11:82492000:82507400	No description		mESC_E14_newNAmes_dense.bed	overlapping	0	Intergenic	11:82492000:82507400	11	82492000	82507400	11001	3900	15400	500	100	Intergenic
Chr11:82508501-82509000	11	82508501	82509000		5_RepressedChromatin-11:82507400:82512400	5_RepressedChromatin-11:82507400:82512400	No description		mESC_E14_newNAmes_dense.bed	overlapping	0	RepressedChromatin	11:82507400:82512400	11	82507400	82512400	1101	3400	5000	500	100	Heterochromatin
Chr11:82509001-82509500	11	82509001	82509500		5_RepressedChromatin-11:82507400:82512400	5_RepressedChromatin-11:82507400:82512400	No description		mESC_E14_newNAmes_dense.bed	overlapping	0	RepressedChromatin	11:82507400:82512400	11	82507400	82512400	1601	2900	5000	500	100	Heterochromatin
Chr11:82509501-82510000	11	82509501	82510000		5_RepressedChromatin-11:82507400:82512400	5_RepressedChromatin-11:82507400:82512400	No description		mESC_E14_newNAmes_dense.bed	overlapping	0	RepressedChromatin	11:82507400:82512400	11	82507400	82512400	2101	2400	5000	500	100	Heterochromatin
Chr11:82512001-82512500	11	82512001	82512500		5_RepressedChromatin-11:82507400:82512400	5_RepressedChromatin-11:82507400:82512400	No description		mESC_E14_newNAmes_dense.bed	overlapping	0	RepressedChromatin	11:82507400:82512400	11	82507400	82512400	4601	-100	5000	400	80	Heterochromatin
Chr11:82521501-82522000	11	82521501	82522000		5_RepressedChromatin-11:82516800:82529000	5_RepressedChromatin-11:82516800:82529000	No description		mESC_E14_newNAmes_dense.bed	overlapping	0	RepressedChromatin	11:82516800:82529000	11	82516800	82529000	4701	7000	12200	500	100	Heterochromatin
Chr11:82523501-82524000	11	82523501	82524000		5_RepressedChromatin-11:82516800:82529000	5_RepressedChromatin-11:82516800:82529000	No description		mESC_E14_newNAmes_dense.bed	overlapping	0	RepressedChromatin	11:82516800:82529000	11	82516800	82529000	6701	5000	12200	500	100	Heterochromatin
Chr11:82524001-82524500	11	82524001	82524500		5_RepressedChromatin-11:82516800:82529000	5_RepressedChromatin-11:82516800:82529000	No description		mESC_E14_newNAmes_dense.bed	overlapping	0	RepressedChromatin	11:82516800:82529000	11	82516800	82529000	7201	4500	12200	500	100	Heterochromatin
Chr11:82524501-82525000	11	82524501	82525000		5_RepressedChromatin-11:82516800:82529000	5_RepressedChromatin-11:82516800:82529000	No description		mESC_E14_newNAmes_dense.bed	overlapping	0	RepressedChromatin	11:82516800:82529000	11	82516800	82529000	7701	4000	12200	500	100	Heterochromatin
Chr11:82525001-82525500	11	82525001	82525500		5_RepressedChromatin-11:82516800:82529000	5_RepressedChromatin-11:82516800:82529000	No description		mESC_E14_newNAmes_dense.bed	overlapping	0	RepressedChromatin	11:82516800:82529000	11	82516800	82529000	8201	3500	12200	500	100	Heterochromatin
Chr11:82525501-82526000	11	82525501	82526000		5_RepressedChromatin-11:82516800:82529000	5_RepressedChromatin-11:82516800:82529000	No description		mESC_E14_newNAmes_dense.bed	overlapping	0	RepressedChromatin	11:82516800:82529000	11	82516800	82529000	8701	3000	12200	500	100	Heterochromatin
Chr11:82534501-82535000	11	82534501	82535000		2_Intergenic-11:82533400:82537000	2_Intergenic-11:82533400:82537000	No description		mESC_E14_newNAmes_dense.bed	overlapping	0	Intergenic	11:82533400:82537000	11	82533400	82537000	1101	2000	3600	500	100	Intergenic
Chr11:82535001-82535500	11	82535001	82535500		2_Intergenic-11:82533400:82537000	2_Intergenic-11:82533400:82537000	No description		mESC_E14_newNAmes_dense.bed	overlapping	0	Intergenic	11:82533400:82537000	11	82533400	82537000	1601	1500	3600	500	100	Intergenic
Chr11:82539001-82539500	11	82539001	82539500		5_RepressedChromatin-11:82537000:82541600	5_RepressedChromatin-11:82537000:82541600	No description		mESC_E14_newNAmes_dense.bed	overlapping	0	RepressedChromatin	11:82537000:82541600	11	82537000	82541600	2001	2100	4600	500	100	Heterochromatin
Chr11:82539501-82540000	11	82539501	82540000		5_RepressedChromatin-11:82537000:82541600	5_RepressedChromatin-11:82537000:82541600	No description		mESC_E14_newNAmes_dense.bed	overlapping	0	RepressedChromatin	11:82537000:82541600	11	82537000	82541600	2501	1600	4600	500	100	Heterochromatin
Chr11:82554001-82554500	11	82554001	82554500		2_Intergenic-11:82541600:82558200	2_Intergenic-11:82541600:82558200	No description		mESC_E14_newNAmes_dense.bed	overlapping	0	Intergenic	11:82541600:82558200	11	82541600	82558200	12401	3700	16600	500	100	Intergenic
Chr11:82554501-82555000	11	82554501	82555000		2_Intergenic-11:82541600:82558200	2_Intergenic-11:82541600:82558200	No description		mESC_E14_newNAmes_dense.bed	overlapping	0	Intergenic	11:82541600:82558200	11	82541600	82558200	12901	3200	16600	500	100	Intergenic
Chr11:82562001-82562500	11	82562001	82562500		2_Intergenic-11:82559000:82563000	2_Intergenic-11:82559000:82563000	No description		mESC_E14_newNAmes_dense.bed	overlapping	0	Intergenic	11:82559000:82563000	11	82559000	82563000	3001	500	4000	500	100	Intergenic
Chr11:82564001-82564500	11	82564001	82564500		5_RepressedChromatin-11:82563000:82569200	5_RepressedChromatin-11:82563000:82569200	No description		mESC_E14_newNAmes_dense.bed	overlapping	0	RepressedChromatin	11:82563000:82569200	11	82563000	82569200	1001	4700	6200	500	100	Heterochromatin
Chr11:82564501-82565000	11	82564501	82565000		5_RepressedChromatin-11:82563000:82569200	5_RepressedChromatin-11:82563000:82569200	No description		mESC_E14_newNAmes_dense.bed	overlapping	0	RepressedChromatin	11:82563000:82569200	11	82563000	82569200	1501	4200	6200	500	100	Heterochromatin
Chr11:82565001-82565500	11	82565001	82565500		5_RepressedChromatin-11:82563000:82569200	5_RepressedChromatin-11:82563000:82569200	No description		mESC_E14_newNAmes_dense.bed	overlapping	0	RepressedChromatin	11:82563000:82569200	11	82563000	82569200	2001	3700	6200	500	100	Heterochromatin
Chr11:82565501-82566000	11	82565501	82566000		5_RepressedChromatin-11:82563000:82569200	5_RepressedChromatin-11:82563000:82569200	No description		mESC_E14_newNAmes_dense.bed	overlapping	0	RepressedChromatin	11:82563000:82569200	11	82563000	82569200	2501	3200	6200	500	100	Heterochromatin
Chr11:82566001-82566500	11	82566001	82566500		5_RepressedChromatin-11:82563000:82569200	5_RepressedChromatin-11:82563000:82569200	No description		mESC_E14_newNAmes_dense.bed	overlapping	0	RepressedChromatin	11:82563000:82569200	11	82563000	82569200	3001	2700	6200	500	100	Heterochromatin
Chr11:82567001-82567500	11	82567001	82567500		5_RepressedChromatin-11:82563000:82569200	5_RepressedChromatin-11:82563000:82569200	No description		mESC_E14_newNAmes_dense.bed	overlapping	0	RepressedChromatin	11:82563000:82569200	11	82563000	82569200	4001	1700	6200	500	100	Heterochromatin
Chr11:82578501-82579000	11	82578501	82579000		5_RepressedChromatin-11:82571600:82589200	5_RepressedChromatin-11:82571600:82589200	No description		mESC_E14_newNAmes_dense.bed	overlapping	0	RepressedChromatin	11:82571600:82589200	11	82571600	82589200	6901	10200	17600	500	100	Heterochromatin
Chr11:82580001-82580500	11	82580001	82580500		5_RepressedChromatin-11:82571600:82589200	5_RepressedChromatin-11:82571600:82589200	No description		mESC_E14_newNAmes_dense.bed	overlapping	0	RepressedChromatin	11:82571600:82589200	11	82571600	82589200	8401	8700	17600	500	100	Heterochromatin
Chr11:82580501-82581000	11	82580501	82581000		5_RepressedChromatin-11:82571600:82589200	5_RepressedChromatin-11:82571600:82589200	No description		mESC_E14_newNAmes_dense.bed	overlapping	0	RepressedChromatin	11:82571600:82589200	11	82571600	82589200	8901	8200	17600	500	100	Heterochromatin
Chr11:82581501-82582000	11	82581501	82582000		5_RepressedChromatin-11:82571600:82589200	5_RepressedChromatin-11:82571600:82589200	No description		mESC_E14_newNAmes_dense.bed	overlapping	0	RepressedChromatin	11:82571600:82589200	11	82571600	82589200	9901	7200	17600	500	100	Heterochromatin
Chr11:82582501-82583000	11	82582501	82583000		5_RepressedChromatin-11:82571600:82589200	5_RepressedChromatin-11:82571600:82589200	No description		mESC_E14_newNAmes_dense.bed	overlapping	0	RepressedChromatin	11:82571600:82589200	11	82571600	82589200	10901	6200	17600	500	100	Heterochromatin
Chr11:82584501-82585000	11	82584501	82585000		5_RepressedChromatin-11:82571600:82589200	5_RepressedChromatin-11:82571600:82589200	No description		mESC_E14_newNAmes_dense.bed	overlapping	0	RepressedChromatin	11:82571600:82589200	11	82571600	82589200	12901	4200	17600	500	100	Heterochromatin
Chr11:82585001-82585500	11	82585001	82585500		5_RepressedChromatin-11:82571600:82589200	5_RepressedChromatin-11:82571600:82589200	No description		mESC_E14_newNAmes_dense.bed	overlapping	0	RepressedChromatin	11:82571600:82589200	11	82571600	82589200	13401	3700	17600	500	100	Heterochromatin
Chr11:82587001-82587500	11	82587001	82587500		5_RepressedChromatin-11:82571600:82589200	5_RepressedChromatin-11:82571600:82589200	No description		mESC_E14_newNAmes_dense.bed	overlapping	0	RepressedChromatin	11:82571600:82589200	11	82571600	82589200	15401	1700	17600	500	100	Heterochromatin
Chr11:82587501-82588000	11	82587501	82588000		5_RepressedChromatin-11:82571600:82589200	5_RepressedChromatin-11:82571600:82589200	No description		mESC_E14_newNAmes_dense.bed	overlapping	0	RepressedChromatin	11:82571600:82589200	11	82571600	82589200	15901	1200	17600	500	100	Heterochromatin
Chr11:82592001-82592500	11	82592001	82592500		5_RepressedChromatin-11:82592000:82593400	5_RepressedChromatin-11:82592000:82593400	No description		mESC_E14_newNAmes_dense.bed	overlapping	0	RepressedChromatin	11:82592000:82593400	11	82592000	82593400	1	900	1400	500	100	Heterochromatin
Chr11:82592501-82593000	11	82592501	82593000		5_RepressedChromatin-11:82592000:82593400	5_RepressedChromatin-11:82592000:82593400	No description		mESC_E14_newNAmes_dense.bed	overlapping	0	RepressedChromatin	11:82592000:82593400	11	82592000	82593400	501	400	1400	500	100	Heterochromatin
Chr11:82600001-82600500	11	82600001	82600500		5_RepressedChromatin-11:82596400:82613000	5_RepressedChromatin-11:82596400:82613000	No description		mESC_E14_newNAmes_dense.bed	overlapping	0	RepressedChromatin	11:82596400:82613000	11	82596400	82613000	3601	12500	16600	500	100	Heterochromatin
Chr11:82600501-82601000	11	82600501	82601000		5_RepressedChromatin-11:82596400:82613000	5_RepressedChromatin-11:82596400:82613000	No description		mESC_E14_newNAmes_dense.bed	overlapping	0	RepressedChromatin	11:82596400:82613000	11	82596400	82613000	4101	12000	16600	500	100	Heterochromatin
Chr11:82601001-82601500	11	82601001	82601500		5_RepressedChromatin-11:82596400:82613000	5_RepressedChromatin-11:82596400:82613000	No description		mESC_E14_newNAmes_dense.bed	overlapping	0	RepressedChromatin	11:82596400:82613000	11	82596400	82613000	4601	11500	16600	500	100	Heterochromatin
Chr11:82602501-82603000	11	82602501	82603000		5_RepressedChromatin-11:82596400:82613000	5_RepressedChromatin-11:82596400:82613000	No description		mESC_E14_newNAmes_dense.bed	overlapping	0	RepressedChromatin	11:82596400:82613000	11	82596400	82613000	6101	10000	16600	500	100	Heterochromatin
Chr11:82603001-82603500	11	82603001	82603500		5_RepressedChromatin-11:82596400:82613000	5_RepressedChromatin-11:82596400:82613000	No description		mESC_E14_newNAmes_dense.bed	overlapping	0	RepressedChromatin	11:82596400:82613000	11	82596400	82613000	6601	9500	16600	500	100	Heterochromatin
Chr11:82605501-82606000	11	82605501	82606000		5_RepressedChromatin-11:82596400:82613000	5_RepressedChromatin-11:82596400:82613000	No description		mESC_E14_newNAmes_dense.bed	overlapping	0	RepressedChromatin	11:82596400:82613000	11	82596400	82613000	9101	7000	16600	500	100	Heterochromatin
Chr11:82606001-82606500	11	82606001	82606500		5_RepressedChromatin-11:82596400:82613000	5_RepressedChromatin-11:82596400:82613000	No description		mESC_E14_newNAmes_dense.bed	overlapping	0	RepressedChromatin	11:82596400:82613000	11	82596400	82613000	9601	6500	16600	500	100	Heterochromatin
Chr11:82610001-82610500	11	82610001	82610500		5_RepressedChromatin-11:82596400:82613000	5_RepressedChromatin-11:82596400:82613000	No description		mESC_E14_newNAmes_dense.bed	overlapping	0	RepressedChromatin	11:82596400:82613000	11	82596400	82613000	13601	2500	16600	500	100	Heterochromatin
Chr11:82633501-82634000	11	82633501	82634000		2_Intergenic-11:82632600:82635200	2_Intergenic-11:82632600:82635200	No description		mESC_E14_newNAmes_dense.bed	overlapping	0	Intergenic	11:82632600:82635200	11	82632600	82635200	901	1200	2600	500	100	Intergenic
Chr11:82634001-82634500	11	82634001	82634500		2_Intergenic-11:82632600:82635200	2_Intergenic-11:82632600:82635200	No description		mESC_E14_newNAmes_dense.bed	overlapping	0	Intergenic	11:82632600:82635200	11	82632600	82635200	1401	700	2600	500	100	Intergenic
Chr11:82635501-82636000	11	82635501	82636000		2_Intergenic-11:82635400:82636000	2_Intergenic-11:82635400:82636000	No description		mESC_E14_newNAmes_dense.bed	overlapping	0	Intergenic	11:82635400:82636000	11	82635400	82636000	101	0	600	500	100	Intergenic
Chr11:82648501-82649000	11	82648501	82649000		5_RepressedChromatin-11:82636000:82656000	5_RepressedChromatin-11:82636000:82656000	No description		mESC_E14_newNAmes_dense.bed	overlapping	0	RepressedChromatin	11:82636000:82656000	11	82636000	82656000	12501	7000	20000	500	100	Heterochromatin
Chr11:82649001-82649500	11	82649001	82649500		5_RepressedChromatin-11:82636000:82656000	5_RepressedChromatin-11:82636000:82656000	No description		mESC_E14_newNAmes_dense.bed	overlapping	0	RepressedChromatin	11:82636000:82656000	11	82636000	82656000	13001	6500	20000	500	100	Heterochromatin
Chr11:82650501-82651000	11	82650501	82651000		5_RepressedChromatin-11:82636000:82656000	5_RepressedChromatin-11:82636000:82656000	No description		mESC_E14_newNAmes_dense.bed	overlapping	0	RepressedChromatin	11:82636000:82656000	11	82636000	82656000	14501	5000	20000	500	100	Heterochromatin
Chr11:82665501-82666000	11	82665501	82666000		5_RepressedChromatin-11:82664000:82672000	5_RepressedChromatin-11:82664000:82672000	No description		mESC_E14_newNAmes_dense.bed	overlapping	0	RepressedChromatin	11:82664000:82672000	11	82664000	82672000	1501	6000	8000	500	100	Heterochromatin
Chr11:82666001-82666500	11	82666001	82666500		5_RepressedChromatin-11:82664000:82672000	5_RepressedChromatin-11:82664000:82672000	No description		mESC_E14_newNAmes_dense.bed	overlapping	0	RepressedChromatin	11:82664000:82672000	11	82664000	82672000	2001	5500	8000	500	100	Heterochromatin
Chr11:82666501-82667000	11	82666501	82667000		5_RepressedChromatin-11:82664000:82672000	5_RepressedChromatin-11:82664000:82672000	No description		mESC_E14_newNAmes_dense.bed	overlapping	0	RepressedChromatin	11:82664000:82672000	11	82664000	82672000	2501	5000	8000	500	100	Heterochromatin
Chr11:82669501-82670000	11	82669501	82670000		5_RepressedChromatin-11:82664000:82672000	5_RepressedChromatin-11:82664000:82672000	No description		mESC_E14_newNAmes_dense.bed	overlapping	0	RepressedChromatin	11:82664000:82672000	11	82664000	82672000	5501	2000	8000	500	100	Heterochromatin
Chr11:82671501-82672000	11	82671501	82672000		5_RepressedChromatin-11:82664000:82672000	5_RepressedChromatin-11:82664000:82672000	No description		mESC_E14_newNAmes_dense.bed	overlapping	0	RepressedChromatin	11:82664000:82672000	11	82664000	82672000	7501	0	8000	500	100	Heterochromatin
Chr11:82675001-82675500	11	82675001	82675500		5_RepressedChromatin-11:82675000:82689800	5_RepressedChromatin-11:82675000:82689800	No description		mESC_E14_newNAmes_dense.bed	overlapping	0	RepressedChromatin	11:82675000:82689800	11	82675000	82689800	1	14300	14800	500	100	Heterochromatin
Chr11:82675501-82676000	11	82675501	82676000		5_RepressedChromatin-11:82675000:82689800	5_RepressedChromatin-11:82675000:82689800	No description		mESC_E14_newNAmes_dense.bed	overlapping	0	RepressedChromatin	11:82675000:82689800	11	82675000	82689800	501	13800	14800	500	100	Heterochromatin
Chr11:82682501-82683000	11	82682501	82683000		5_RepressedChromatin-11:82675000:82689800	5_RepressedChromatin-11:82675000:82689800	No description		mESC_E14_newNAmes_dense.bed	overlapping	0	RepressedChromatin	11:82675000:82689800	11	82675000	82689800	7501	6800	14800	500	100	Heterochromatin
Chr11:82684001-82684500	11	82684001	82684500		5_RepressedChromatin-11:82675000:82689800	5_RepressedChromatin-11:82675000:82689800	No description		mESC_E14_newNAmes_dense.bed	overlapping	0	RepressedChromatin	11:82675000:82689800	11	82675000	82689800	9001	5300	14800	500	100	Heterochromatin
Chr11:82684501-82685000	11	82684501	82685000		5_RepressedChromatin-11:82675000:82689800	5_RepressedChromatin-11:82675000:82689800	No description		mESC_E14_newNAmes_dense.bed	overlapping	0	RepressedChromatin	11:82675000:82689800	11	82675000	82689800	9501	4800	14800	500	100	Heterochromatin
Chr11:82686501-82687000	11	82686501	82687000		5_RepressedChromatin-11:82675000:82689800	5_RepressedChromatin-11:82675000:82689800	No description		mESC_E14_newNAmes_dense.bed	overlapping	0	RepressedChromatin	11:82675000:82689800	11	82675000	82689800	11501	2800	14800	500	100	Heterochromatin
Chr11:82687001-82687500	11	82687001	82687500		5_RepressedChromatin-11:82675000:82689800	5_RepressedChromatin-11:82675000:82689800	No description		mESC_E14_newNAmes_dense.bed	overlapping	0	RepressedChromatin	11:82675000:82689800	11	82675000	82689800	12001	2300	14800	500	100	Heterochromatin
Chr11:82690501-82691000	11	82690501	82691000		4_Enhancer-11:82689800:82690800	4_Enhancer-11:82689800:82690800	No description		mESC_E14_newNAmes_dense.bed	overlapping	0	Enhancer	11:82689800:82690800	11	82689800	82690800	701	-200	1000	300	60	Enhancer
Chr11:82691001-82691500	11	82691001	82691500		4_Enhancer-11:82691000:82691400	4_Enhancer-11:82691000:82691400	No description		mESC_E14_newNAmes_dense.bed	overlapping	0	Enhancer	11:82691000:82691400	11	82691000	82691400	1	-100	400	400	80	Enhancer
Chr11:82692001-82692500	11	82692001	82692500		5_RepressedChromatin-11:82691600:82696800	5_RepressedChromatin-11:82691600:82696800	No description		mESC_E14_newNAmes_dense.bed	overlapping	0	RepressedChromatin	11:82691600:82696800	11	82691600	82696800	401	4300	5200	500	100	Heterochromatin
Chr11:82692501-82693000	11	82692501	82693000		5_RepressedChromatin-11:82691600:82696800	5_RepressedChromatin-11:82691600:82696800	No description		mESC_E14_newNAmes_dense.bed	overlapping	0	RepressedChromatin	11:82691600:82696800	11	82691600	82696800	901	3800	5200	500	100	Heterochromatin
Chr11:82693001-82693500	11	82693001	82693500		5_RepressedChromatin-11:82691600:82696800	5_RepressedChromatin-11:82691600:82696800	No description		mESC_E14_newNAmes_dense.bed	overlapping	0	RepressedChromatin	11:82691600:82696800	11	82691600	82696800	1401	3300	5200	500	100	Heterochromatin
Chr11:82693501-82694000	11	82693501	82694000		5_RepressedChromatin-11:82691600:82696800	5_RepressedChromatin-11:82691600:82696800	No description		mESC_E14_newNAmes_dense.bed	overlapping	0	RepressedChromatin	11:82691600:82696800	11	82691600	82696800	1901	2800	5200	500	100	Heterochromatin
Chr11:82698001-82698500	11	82698001	82698500		5_RepressedChromatin-11:82697000:82706200	5_RepressedChromatin-11:82697000:82706200	No description		mESC_E14_newNAmes_dense.bed	overlapping	0	RepressedChromatin	11:82697000:82706200	11	82697000	82706200	1001	7700	9200	500	100	Heterochromatin
Chr11:82699501-82700000	11	82699501	82700000		5_RepressedChromatin-11:82697000:82706200	5_RepressedChromatin-11:82697000:82706200	No description		mESC_E14_newNAmes_dense.bed	overlapping	0	RepressedChromatin	11:82697000:82706200	11	82697000	82706200	2501	6200	9200	500	100	Heterochromatin
Chr11:82700001-82700500	11	82700001	82700500		5_RepressedChromatin-11:82697000:82706200	5_RepressedChromatin-11:82697000:82706200	No description		mESC_E14_newNAmes_dense.bed	overlapping	0	RepressedChromatin	11:82697000:82706200	11	82697000	82706200	3001	5700	9200	500	100	Heterochromatin
Chr11:82700501-82701000	11	82700501	82701000		5_RepressedChromatin-11:82697000:82706200	5_RepressedChromatin-11:82697000:82706200	No description		mESC_E14_newNAmes_dense.bed	overlapping	0	RepressedChromatin	11:82697000:82706200	11	82697000	82706200	3501	5200	9200	500	100	Heterochromatin
Chr11:82701001-82701500	11	82701001	82701500		5_RepressedChromatin-11:82697000:82706200	5_RepressedChromatin-11:82697000:82706200	No description		mESC_E14_newNAmes_dense.bed	overlapping	0	RepressedChromatin	11:82697000:82706200	11	82697000	82706200	4001	4700	9200	500	100	Heterochromatin
Chr11:82701501-82702000	11	82701501	82702000		5_RepressedChromatin-11:82697000:82706200	5_RepressedChromatin-11:82697000:82706200	No description		mESC_E14_newNAmes_dense.bed	overlapping	0	RepressedChromatin	11:82697000:82706200	11	82697000	82706200	4501	4200	9200	500	100	Heterochromatin
Chr11:82702001-82702500	11	82702001	82702500		5_RepressedChromatin-11:82697000:82706200	5_RepressedChromatin-11:82697000:82706200	No description		mESC_E14_newNAmes_dense.bed	overlapping	0	RepressedChromatin	11:82697000:82706200	11	82697000	82706200	5001	3700	9200	500	100	Heterochromatin
Chr11:82704001-82704500	11	82704001	82704500		5_RepressedChromatin-11:82697000:82706200	5_RepressedChromatin-11:82697000:82706200	No description		mESC_E14_newNAmes_dense.bed	overlapping	0	RepressedChromatin	11:82697000:82706200	11	82697000	82706200	7001	1700	9200	500	100	Heterochromatin
Chr11:82709001-82709500	11	82709001	82709500		2_Intergenic-11:82706200:82717600	2_Intergenic-11:82706200:82717600	No description		mESC_E14_newNAmes_dense.bed	overlapping	0	Intergenic	11:82706200:82717600	11	82706200	82717600	2801	8100	11400	500	100	Intergenic
Chr11:82712001-82712500	11	82712001	82712500		2_Intergenic-11:82706200:82717600	2_Intergenic-11:82706200:82717600	No description		mESC_E14_newNAmes_dense.bed	overlapping	0	Intergenic	11:82706200:82717600	11	82706200	82717600	5801	5100	11400	500	100	Intergenic
Chr11:82719501-82720000	11	82719501	82720000		6_BivalentChromatin-11:82719400:82719600	6_BivalentChromatin-11:82719400:82719600	No description		mESC_E14_newNAmes_dense.bed	overlapping	0	BivalentChromatin	11:82719400:82719600	11	82719400	82719600	101	-400	200	100	20	BivalentChromatin
Chr11:82720001-82720500	11	82720001	82720500		2_Intergenic-11:82719800:82726800	2_Intergenic-11:82719800:82726800	No description		mESC_E14_newNAmes_dense.bed	overlapping	0	Intergenic	11:82719800:82726800	11	82719800	82726800	201	6300	7000	500	100	Intergenic
Chr11:82731001-82731500	11	82731001	82731500		2_Intergenic-11:82729400:82739200	2_Intergenic-11:82729400:82739200	No description		mESC_E14_newNAmes_dense.bed	overlapping	0	Intergenic	11:82729400:82739200	11	82729400	82739200	1601	7700	9800	500	100	Intergenic
Chr11:82738501-82739000	11	82738501	82739000		2_Intergenic-11:82729400:82739200	2_Intergenic-11:82729400:82739200	No description		mESC_E14_newNAmes_dense.bed	overlapping	0	Intergenic	11:82729400:82739200	11	82729400	82739200	9101	200	9800	500	100	Intergenic
Chr11:82745001-82745500	11	82745001	82745500		5_RepressedChromatin-11:82743600:82746200	5_RepressedChromatin-11:82743600:82746200	No description		mESC_E14_newNAmes_dense.bed	overlapping	0	RepressedChromatin	11:82743600:82746200	11	82743600	82746200	1401	700	2600	500	100	Heterochromatin
Chr11:82748001-82748500	11	82748001	82748500		2_Intergenic-11:82746600:82751000	2_Intergenic-11:82746600:82751000	No description		mESC_E14_newNAmes_dense.bed	overlapping	0	Intergenic	11:82746600:82751000	11	82746600	82751000	1401	2500	4400	500	100	Intergenic
Chr11:82748501-82749000	11	82748501	82749000		2_Intergenic-11:82746600:82751000	2_Intergenic-11:82746600:82751000	No description		mESC_E14_newNAmes_dense.bed	overlapping	0	Intergenic	11:82746600:82751000	11	82746600	82751000	1901	2000	4400	500	100	Intergenic
Chr11:82751001-82751500	11	82751001	82751500		4_Enhancer-11:82751000:82752600	4_Enhancer-11:82751000:82752600	No description		mESC_E14_newNAmes_dense.bed	overlapping	0	Enhancer	11:82751000:82752600	11	82751000	82752600	1	1100	1600	500	100	Enhancer
Chr11:82751501-82752000	11	82751501	82752000		4_Enhancer-11:82751000:82752600	4_Enhancer-11:82751000:82752600	No description		mESC_E14_newNAmes_dense.bed	overlapping	0	Enhancer	11:82751000:82752600	11	82751000	82752600	501	600	1600	500	100	Enhancer
Chr11:82754001-82754500	11	82754001	82754500		2_Intergenic-11:82753600:82762400	2_Intergenic-11:82753600:82762400	No description		mESC_E14_newNAmes_dense.bed	overlapping	0	Intergenic	11:82753600:82762400	11	82753600	82762400	401	7900	8800	500	100	Intergenic
Chr11:82763501-82764000	11	82763501	82764000		8_StrongEnhancer-11:82763400:82763800	8_StrongEnhancer-11:82763400:82763800	No description		mESC_E14_newNAmes_dense.bed	overlapping	0	StrongEnhancer	11:82763400:82763800	11	82763400	82763800	101	-200	400	300	60	StrongEnhancer
Chr11:82764001-82764500	11	82764001	82764500		7_ActivePromoter-11:82763800:82765000	7_ActivePromoter-11:82763800:82765000	No description		mESC_E14_newNAmes_dense.bed	overlapping	0	ActivePromoter	11:82763800:82765000	11	82763800	82765000	201	500	1200	500	100	ActivePromoter
Chr11:82764501-82765000	11	82764501	82765000		7_ActivePromoter-11:82763800:82765000	7_ActivePromoter-11:82763800:82765000	No description		mESC_E14_newNAmes_dense.bed	overlapping	0	ActivePromoter	11:82763800:82765000	11	82763800	82765000	701	0	1200	500	100	ActivePromoter
Chr11:82765001-82765500	11	82765001	82765500		9_TranscriptionTransition-11:82765000:82766200	9_TranscriptionTransition-11:82765000:82766200	No description		mESC_E14_newNAmes_dense.bed	overlapping	0	TranscriptionTransition	11:82765000:82766200	11	82765000	82766200	1	700	1200	500	100	TranscriptionTransition
Chr11:82767001-82767500	11	82767001	82767500		11_WeakEnhancer-11:82767000:82767200	11_WeakEnhancer-11:82767000:82767200	No description		mESC_E14_newNAmes_dense.bed	overlapping	0	WeakEnhancer	11:82767000:82767200	11	82767000	82767200	1	-300	200	200	40	WeakEnhancer
Chr11:82767501-82768000	11	82767501	82768000		10_TranscriptionElongation-11:82767200:82771800	10_TranscriptionElongation-11:82767200:82771800	No description		mESC_E14_newNAmes_dense.bed	overlapping	0	TranscriptionElongation	11:82767200:82771800	11	82767200	82771800	301	3800	4600	500	100	TranscriptionElongation
Chr11:82774001-82774500	11	82774001	82774500		4_Enhancer-11:82773000:82774600	4_Enhancer-11:82773000:82774600	No description		mESC_E14_newNAmes_dense.bed	overlapping	0	Enhancer	11:82773000:82774600	11	82773000	82774600	1001	100	1600	500	100	Enhancer
Chr11:82777001-82777500	11	82777001	82777500		3_Heterochromatin-11:82774600:82779400	3_Heterochromatin-11:82774600:82779400	No description		mESC_E14_newNAmes_dense.bed	overlapping	0	Heterochromatin	11:82774600:82779400	11	82774600	82779400	2401	1900	4800	500	100	Heterochromatin
Chr11:82781001-82781500	11	82781001	82781500		7_ActivePromoter-11:82780800:82782400	7_ActivePromoter-11:82780800:82782400	No description		mESC_E14_newNAmes_dense.bed	overlapping	0	ActivePromoter	11:82780800:82782400	11	82780800	82782400	201	900	1600	500	100	ActivePromoter
Chr11:82781501-82782000	11	82781501	82782000		7_ActivePromoter-11:82780800:82782400	7_ActivePromoter-11:82780800:82782400	No description		mESC_E14_newNAmes_dense.bed	overlapping	0	ActivePromoter	11:82780800:82782400	11	82780800	82782400	701	400	1600	500	100	ActivePromoter
Chr11:82782001-82782500	11	82782001	82782500		7_ActivePromoter-11:82780800:82782400	7_ActivePromoter-11:82780800:82782400	No description		mESC_E14_newNAmes_dense.bed	overlapping	0	ActivePromoter	11:82780800:82782400	11	82780800	82782400	1201	-100	1600	400	80	ActivePromoter
Chr11:82787001-82787500	11	82787001	82787500		10_TranscriptionElongation-11:82783000:82806400	10_TranscriptionElongation-11:82783000:82806400	No description		mESC_E14_newNAmes_dense.bed	overlapping	0	TranscriptionElongation	11:82783000:82806400	11	82783000	82806400	4001	18900	23400	500	100	TranscriptionElongation
Chr11:82787501-82788000	11	82787501	82788000		10_TranscriptionElongation-11:82783000:82806400	10_TranscriptionElongation-11:82783000:82806400	No description		mESC_E14_newNAmes_dense.bed	overlapping	0	TranscriptionElongation	11:82783000:82806400	11	82783000	82806400	4501	18400	23400	500	100	TranscriptionElongation
Chr11:82788001-82788500	11	82788001	82788500		10_TranscriptionElongation-11:82783000:82806400	10_TranscriptionElongation-11:82783000:82806400	No description		mESC_E14_newNAmes_dense.bed	overlapping	0	TranscriptionElongation	11:82783000:82806400	11	82783000	82806400	5001	17900	23400	500	100	TranscriptionElongation
Chr11:82795001-82795500	11	82795001	82795500		10_TranscriptionElongation-11:82783000:82806400	10_TranscriptionElongation-11:82783000:82806400	No description		mESC_E14_newNAmes_dense.bed	overlapping	0	TranscriptionElongation	11:82783000:82806400	11	82783000	82806400	12001	10900	23400	500	100	TranscriptionElongation
Chr11:82795501-82796000	11	82795501	82796000		10_TranscriptionElongation-11:82783000:82806400	10_TranscriptionElongation-11:82783000:82806400	No description		mESC_E14_newNAmes_dense.bed	overlapping	0	TranscriptionElongation	11:82783000:82806400	11	82783000	82806400	12501	10400	23400	500	100	TranscriptionElongation
Chr11:82798001-82798500	11	82798001	82798500		10_TranscriptionElongation-11:82783000:82806400	10_TranscriptionElongation-11:82783000:82806400	No description		mESC_E14_newNAmes_dense.bed	overlapping	0	TranscriptionElongation	11:82783000:82806400	11	82783000	82806400	15001	7900	23400	500	100	TranscriptionElongation
Chr11:82798501-82799000	11	82798501	82799000		10_TranscriptionElongation-11:82783000:82806400	10_TranscriptionElongation-11:82783000:82806400	No description		mESC_E14_newNAmes_dense.bed	overlapping	0	TranscriptionElongation	11:82783000:82806400	11	82783000	82806400	15501	7400	23400	500	100	TranscriptionElongation
Chr11:82800501-82801000	11	82800501	82801000		10_TranscriptionElongation-11:82783000:82806400	10_TranscriptionElongation-11:82783000:82806400	No description		mESC_E14_newNAmes_dense.bed	overlapping	0	TranscriptionElongation	11:82783000:82806400	11	82783000	82806400	17501	5400	23400	500	100	TranscriptionElongation
Chr11:82801001-82801500	11	82801001	82801500		10_TranscriptionElongation-11:82783000:82806400	10_TranscriptionElongation-11:82783000:82806400	No description		mESC_E14_newNAmes_dense.bed	overlapping	0	TranscriptionElongation	11:82783000:82806400	11	82783000	82806400	18001	4900	23400	500	100	TranscriptionElongation
Chr11:82801501-82802000	11	82801501	82802000		10_TranscriptionElongation-11:82783000:82806400	10_TranscriptionElongation-11:82783000:82806400	No description		mESC_E14_newNAmes_dense.bed	overlapping	0	TranscriptionElongation	11:82783000:82806400	11	82783000	82806400	18501	4400	23400	500	100	TranscriptionElongation
Chr11:82806001-82806500	11	82806001	82806500		10_TranscriptionElongation-11:82783000:82806400	10_TranscriptionElongation-11:82783000:82806400	No description		mESC_E14_newNAmes_dense.bed	overlapping	0	TranscriptionElongation	11:82783000:82806400	11	82783000	82806400	23001	-100	23400	400	80	TranscriptionElongation
Chr11:82813501-82814000	11	82813501	82814000		3_Heterochromatin-11:82813000:82817600	3_Heterochromatin-11:82813000:82817600	No description		mESC_E14_newNAmes_dense.bed	overlapping	0	Heterochromatin	11:82813000:82817600	11	82813000	82817600	501	3600	4600	500	100	Heterochromatin
Chr11:82814001-82814500	11	82814001	82814500		3_Heterochromatin-11:82813000:82817600	3_Heterochromatin-11:82813000:82817600	No description		mESC_E14_newNAmes_dense.bed	overlapping	0	Heterochromatin	11:82813000:82817600	11	82813000	82817600	1001	3100	4600	500	100	Heterochromatin
Chr11:82818001-82818500	11	82818001	82818500		10_TranscriptionElongation-11:82817600:82818600	10_TranscriptionElongation-11:82817600:82818600	No description		mESC_E14_newNAmes_dense.bed	overlapping	0	TranscriptionElongation	11:82817600:82818600	11	82817600	82818600	401	100	1000	500	100	TranscriptionElongation
Chr11:82818501-82819000	11	82818501	82819000		10_TranscriptionElongation-11:82817600:82818600	10_TranscriptionElongation-11:82817600:82818600	No description		mESC_E14_newNAmes_dense.bed	overlapping	0	TranscriptionElongation	11:82817600:82818600	11	82817600	82818600	901	-400	1000	100	20	TranscriptionElongation
Chr11:82820501-82821000	11	82820501	82821000		3_Heterochromatin-11:82819800:82823000	3_Heterochromatin-11:82819800:82823000	No description		mESC_E14_newNAmes_dense.bed	overlapping	0	Heterochromatin	11:82819800:82823000	11	82819800	82823000	701	2000	3200	500	100	Heterochromatin
Chr11:82821001-82821500	11	82821001	82821500		3_Heterochromatin-11:82819800:82823000	3_Heterochromatin-11:82819800:82823000	No description		mESC_E14_newNAmes_dense.bed	overlapping	0	Heterochromatin	11:82819800:82823000	11	82819800	82823000	1201	1500	3200	500	100	Heterochromatin
Chr11:82827501-82828000	11	82827501	82828000		4_Enhancer-11:82823000:82827800	4_Enhancer-11:82823000:82827800	No description		mESC_E14_newNAmes_dense.bed	overlapping	0	Enhancer	11:82823000:82827800	11	82823000	82827800	4501	-200	4800	300	60	Enhancer
Chr11:82828001-82828500	11	82828001	82828500		7_ActivePromoter-11:82828000:82828200	7_ActivePromoter-11:82828000:82828200	No description		mESC_E14_newNAmes_dense.bed	overlapping	0	ActivePromoter	11:82828000:82828200	11	82828000	82828200	1	-300	200	200	40	ActivePromoter
Chr11:82838001-82838500	11	82838001	82838500		4_Enhancer-11:82834800:82842400	4_Enhancer-11:82834800:82842400	No description		mESC_E14_newNAmes_dense.bed	overlapping	0	Enhancer	11:82834800:82842400	11	82834800	82842400	3201	3900	7600	500	100	Enhancer
Chr11:82846501-82847000	11	82846501	82847000		4_Enhancer-11:82846200:82846800	4_Enhancer-11:82846200:82846800	No description		mESC_E14_newNAmes_dense.bed	overlapping	0	Enhancer	11:82846200:82846800	11	82846200	82846800	301	-200	600	300	60	Enhancer
Chr11:82847001-82847500	11	82847001	82847500		2_Intergenic-11:82846800:82853000	2_Intergenic-11:82846800:82853000	No description		mESC_E14_newNAmes_dense.bed	overlapping	0	Intergenic	11:82846800:82853000	11	82846800	82853000	201	5500	6200	500	100	Intergenic
Chr11:82852001-82852500	11	82852001	82852500		2_Intergenic-11:82846800:82853000	2_Intergenic-11:82846800:82853000	No description		mESC_E14_newNAmes_dense.bed	overlapping	0	Intergenic	11:82846800:82853000	11	82846800	82853000	5201	500	6200	500	100	Intergenic
Chr11:82852501-82853000	11	82852501	82853000		2_Intergenic-11:82846800:82853000	2_Intergenic-11:82846800:82853000	No description		mESC_E14_newNAmes_dense.bed	overlapping	0	Intergenic	11:82846800:82853000	11	82846800	82853000	5701	0	6200	500	100	Intergenic
Chr11:82853001-82853500	11	82853001	82853500		3_Heterochromatin-11:82853000:82855000	3_Heterochromatin-11:82853000:82855000	No description		mESC_E14_newNAmes_dense.bed	overlapping	0	Heterochromatin	11:82853000:82855000	11	82853000	82855000	1	1500	2000	500	100	Heterochromatin
Chr11:82860501-82861000	11	82860501	82861000		3_Heterochromatin-11:82858400:82865800	3_Heterochromatin-11:82858400:82865800	No description		mESC_E14_newNAmes_dense.bed	overlapping	0	Heterochromatin	11:82858400:82865800	11	82858400	82865800	2101	4800	7400	500	100	Heterochromatin
Chr11:82861001-82861500	11	82861001	82861500		3_Heterochromatin-11:82858400:82865800	3_Heterochromatin-11:82858400:82865800	No description		mESC_E14_newNAmes_dense.bed	overlapping	0	Heterochromatin	11:82858400:82865800	11	82858400	82865800	2601	4300	7400	500	100	Heterochromatin
Chr11:82863501-82864000	11	82863501	82864000		3_Heterochromatin-11:82858400:82865800	3_Heterochromatin-11:82858400:82865800	No description		mESC_E14_newNAmes_dense.bed	overlapping	0	Heterochromatin	11:82858400:82865800	11	82858400	82865800	5101	1800	7400	500	100	Heterochromatin
Chr11:82870001-82870500	11	82870001	82870500		6_BivalentChromatin-11:82870000:82870200	6_BivalentChromatin-11:82870000:82870200	No description		mESC_E14_newNAmes_dense.bed	overlapping	0	BivalentChromatin	11:82870000:82870200	11	82870000	82870200	1	-300	200	200	40	BivalentChromatin
Chr11:82870501-82871000	11	82870501	82871000		7_ActivePromoter-11:82870200:82871200	7_ActivePromoter-11:82870200:82871200	No description		mESC_E14_newNAmes_dense.bed	overlapping	0	ActivePromoter	11:82870200:82871200	11	82870200	82871200	301	200	1000	500	100	ActivePromoter
Chr11:82871001-82871500	11	82871001	82871500		7_ActivePromoter-11:82870200:82871200	7_ActivePromoter-11:82870200:82871200	No description		mESC_E14_newNAmes_dense.bed	overlapping	0	ActivePromoter	11:82870200:82871200	11	82870200	82871200	801	-300	1000	200	40	ActivePromoter
Chr11:82871501-82872000	11	82871501	82872000		1_Insulator-11:82871200:82872000	1_Insulator-11:82871200:82872000	No description		mESC_E14_newNAmes_dense.bed	overlapping	0	Insulator	11:82871200:82872000	11	82871200	82872000	301	0	800	500	100	Insulator
Chr11:82877001-82877500	11	82877001	82877500		3_Heterochromatin-11:82876800:82878000	3_Heterochromatin-11:82876800:82878000	No description		mESC_E14_newNAmes_dense.bed	overlapping	0	Heterochromatin	11:82876800:82878000	11	82876800	82878000	201	500	1200	500	100	Heterochromatin
Chr11:82878501-82879000	11	82878501	82879000		10_TranscriptionElongation-11:82878000:82880000	10_TranscriptionElongation-11:82878000:82880000	No description		mESC_E14_newNAmes_dense.bed	overlapping	0	TranscriptionElongation	11:82878000:82880000	11	82878000	82880000	501	1000	2000	500	100	TranscriptionElongation
Chr11:82879001-82879500	11	82879001	82879500		10_TranscriptionElongation-11:82878000:82880000	10_TranscriptionElongation-11:82878000:82880000	No description		mESC_E14_newNAmes_dense.bed	overlapping	0	TranscriptionElongation	11:82878000:82880000	11	82878000	82880000	1001	500	2000	500	100	TranscriptionElongation
Chr11:82880001-82880500	11	82880001	82880500		3_Heterochromatin-11:82880000:82881600	3_Heterochromatin-11:82880000:82881600	No description		mESC_E14_newNAmes_dense.bed	overlapping	0	Heterochromatin	11:82880000:82881600	11	82880000	82881600	1	1100	1600	500	100	Heterochromatin
Chr11:82882501-82883000	11	82882501	82883000		10_TranscriptionElongation-11:82881600:82883000	10_TranscriptionElongation-11:82881600:82883000	No description		mESC_E14_newNAmes_dense.bed	overlapping	0	TranscriptionElongation	11:82881600:82883000	11	82881600	82883000	901	0	1400	500	100	TranscriptionElongation
Chr11:82887001-82887500	11	82887001	82887500		2_Intergenic-11:82887000:82888400	2_Intergenic-11:82887000:82888400	No description		mESC_E14_newNAmes_dense.bed	overlapping	0	Intergenic	11:82887000:82888400	11	82887000	82888400	1	900	1400	500	100	Intergenic
Chr11:82888501-82889000	11	82888501	82889000		1_Insulator-11:82888400:82888600	1_Insulator-11:82888400:82888600	No description		mESC_E14_newNAmes_dense.bed	overlapping	0	Insulator	11:82888400:82888600	11	82888400	82888600	101	-400	200	100	20	Insulator
Chr11:82889001-82889500	11	82889001	82889500		8_StrongEnhancer-11:82889000:82889600	8_StrongEnhancer-11:82889000:82889600	No description		mESC_E14_newNAmes_dense.bed	overlapping	0	StrongEnhancer	11:82889000:82889600	11	82889000	82889600	1	100	600	500	100	StrongEnhancer
Chr11:82889501-82890000	11	82889501	82890000		8_StrongEnhancer-11:82889000:82889600	8_StrongEnhancer-11:82889000:82889600	No description		mESC_E14_newNAmes_dense.bed	overlapping	0	StrongEnhancer	11:82889000:82889600	11	82889000	82889600	501	-400	600	100	20	StrongEnhancer
Chr11:82890001-82890500	11	82890001	82890500		7_ActivePromoter-11:82889600:82890800	7_ActivePromoter-11:82889600:82890800	No description		mESC_E14_newNAmes_dense.bed	overlapping	0	ActivePromoter	11:82889600:82890800	11	82889600	82890800	401	300	1200	500	100	ActivePromoter
Chr11:82890501-82891000	11	82890501	82891000		7_ActivePromoter-11:82889600:82890800	7_ActivePromoter-11:82889600:82890800	No description		mESC_E14_newNAmes_dense.bed	overlapping	0	ActivePromoter	11:82889600:82890800	11	82889600	82890800	901	-200	1200	300	60	ActivePromoter
Chr11:82894501-82895000	11	82894501	82895000		2_Intergenic-11:82893000:82896400	2_Intergenic-11:82893000:82896400	No description		mESC_E14_newNAmes_dense.bed	overlapping	0	Intergenic	11:82893000:82896400	11	82893000	82896400	1501	1400	3400	500	100	Intergenic
Chr11:82897001-82897500	11	82897001	82897500		3_Heterochromatin-11:82896400:82899600	3_Heterochromatin-11:82896400:82899600	No description		mESC_E14_newNAmes_dense.bed	overlapping	0	Heterochromatin	11:82896400:82899600	11	82896400	82899600	601	2100	3200	500	100	Heterochromatin
Chr11:82897501-82898000	11	82897501	82898000		3_Heterochromatin-11:82896400:82899600	3_Heterochromatin-11:82896400:82899600	No description		mESC_E14_newNAmes_dense.bed	overlapping	0	Heterochromatin	11:82896400:82899600	11	82896400	82899600	1101	1600	3200	500	100	Heterochromatin
Chr11:82898501-82899000	11	82898501	82899000		3_Heterochromatin-11:82896400:82899600	3_Heterochromatin-11:82896400:82899600	No description		mESC_E14_newNAmes_dense.bed	overlapping	0	Heterochromatin	11:82896400:82899600	11	82896400	82899600	2101	600	3200	500	100	Heterochromatin
Chr11:82901501-82902000	11	82901501	82902000		10_TranscriptionElongation-11:82899600:82904800	10_TranscriptionElongation-11:82899600:82904800	No description		mESC_E14_newNAmes_dense.bed	overlapping	0	TranscriptionElongation	11:82899600:82904800	11	82899600	82904800	1901	2800	5200	500	100	TranscriptionElongation
Chr11:82902001-82902500	11	82902001	82902500		10_TranscriptionElongation-11:82899600:82904800	10_TranscriptionElongation-11:82899600:82904800	No description		mESC_E14_newNAmes_dense.bed	overlapping	0	TranscriptionElongation	11:82899600:82904800	11	82899600	82904800	2401	2300	5200	500	100	TranscriptionElongation
Chr11:82903001-82903500	11	82903001	82903500		10_TranscriptionElongation-11:82899600:82904800	10_TranscriptionElongation-11:82899600:82904800	No description		mESC_E14_newNAmes_dense.bed	overlapping	0	TranscriptionElongation	11:82899600:82904800	11	82899600	82904800	3401	1300	5200	500	100	TranscriptionElongation
Chr11:82905501-82906000	11	82905501	82906000		11_WeakEnhancer-11:82905000:82907000	11_WeakEnhancer-11:82905000:82907000	No description		mESC_E14_newNAmes_dense.bed	overlapping	0	WeakEnhancer	11:82905000:82907000	11	82905000	82907000	501	1000	2000	500	100	WeakEnhancer
Chr11:82906001-82906500	11	82906001	82906500		11_WeakEnhancer-11:82905000:82907000	11_WeakEnhancer-11:82905000:82907000	No description		mESC_E14_newNAmes_dense.bed	overlapping	0	WeakEnhancer	11:82905000:82907000	11	82905000	82907000	1001	500	2000	500	100	WeakEnhancer
Chr11:82907501-82908000	11	82907501	82908000		9_TranscriptionTransition-11:82907000:82907800	9_TranscriptionTransition-11:82907000:82907800	No description		mESC_E14_newNAmes_dense.bed	overlapping	0	TranscriptionTransition	11:82907000:82907800	11	82907000	82907800	501	-200	800	300	60	TranscriptionTransition
Chr11:82908001-82908500	11	82908001	82908500		7_ActivePromoter-11:82907800:82908600	7_ActivePromoter-11:82907800:82908600	No description		mESC_E14_newNAmes_dense.bed	overlapping	0	ActivePromoter	11:82907800:82908600	11	82907800	82908600	201	100	800	500	100	ActivePromoter
Chr11:82909501-82910000	11	82909501	82910000		4_Enhancer-11:82908800:82909600	4_Enhancer-11:82908800:82909600	No description		mESC_E14_newNAmes_dense.bed	overlapping	0	Enhancer	11:82908800:82909600	11	82908800	82909600	701	-400	800	100	20	Enhancer
Chr11:82911501-82912000	11	82911501	82912000		5_RepressedChromatin-11:82909600:82911600	5_RepressedChromatin-11:82909600:82911600	No description		mESC_E14_newNAmes_dense.bed	overlapping	0	RepressedChromatin	11:82909600:82911600	11	82909600	82911600	1901	-400	2000	100	20	Heterochromatin
Chr11:82912001-82912500	11	82912001	82912500		6_BivalentChromatin-11:82911600:82912800	6_BivalentChromatin-11:82911600:82912800	No description		mESC_E14_newNAmes_dense.bed	overlapping	0	BivalentChromatin	11:82911600:82912800	11	82911600	82912800	401	300	1200	500	100	BivalentChromatin
Chr11:82917501-82918000	11	82917501	82918000		5_RepressedChromatin-11:82917000:82923600	5_RepressedChromatin-11:82917000:82923600	No description		mESC_E14_newNAmes_dense.bed	overlapping	0	RepressedChromatin	11:82917000:82923600	11	82917000	82923600	501	5600	6600	500	100	Heterochromatin
Chr11:82918001-82918500	11	82918001	82918500		5_RepressedChromatin-11:82917000:82923600	5_RepressedChromatin-11:82917000:82923600	No description		mESC_E14_newNAmes_dense.bed	overlapping	0	RepressedChromatin	11:82917000:82923600	11	82917000	82923600	1001	5100	6600	500	100	Heterochromatin
Chr11:82918501-82919000	11	82918501	82919000		5_RepressedChromatin-11:82917000:82923600	5_RepressedChromatin-11:82917000:82923600	No description		mESC_E14_newNAmes_dense.bed	overlapping	0	RepressedChromatin	11:82917000:82923600	11	82917000	82923600	1501	4600	6600	500	100	Heterochromatin
Chr11:82920001-82920500	11	82920001	82920500		5_RepressedChromatin-11:82917000:82923600	5_RepressedChromatin-11:82917000:82923600	No description		mESC_E14_newNAmes_dense.bed	overlapping	0	RepressedChromatin	11:82917000:82923600	11	82917000	82923600	3001	3100	6600	500	100	Heterochromatin
Chr11:82922001-82922500	11	82922001	82922500		5_RepressedChromatin-11:82917000:82923600	5_RepressedChromatin-11:82917000:82923600	No description		mESC_E14_newNAmes_dense.bed	overlapping	0	RepressedChromatin	11:82917000:82923600	11	82917000	82923600	5001	1100	6600	500	100	Heterochromatin
Chr11:82922501-82923000	11	82922501	82923000		5_RepressedChromatin-11:82917000:82923600	5_RepressedChromatin-11:82917000:82923600	No description		mESC_E14_newNAmes_dense.bed	overlapping	0	RepressedChromatin	11:82917000:82923600	11	82917000	82923600	5501	600	6600	500	100	Heterochromatin
Chr11:82925501-82926000	11	82925501	82926000		5_RepressedChromatin-11:82925200:82930000	5_RepressedChromatin-11:82925200:82930000	No description		mESC_E14_newNAmes_dense.bed	overlapping	0	RepressedChromatin	11:82925200:82930000	11	82925200	82930000	301	4000	4800	500	100	Heterochromatin
Chr11:82926001-82926500	11	82926001	82926500		5_RepressedChromatin-11:82925200:82930000	5_RepressedChromatin-11:82925200:82930000	No description		mESC_E14_newNAmes_dense.bed	overlapping	0	RepressedChromatin	11:82925200:82930000	11	82925200	82930000	801	3500	4800	500	100	Heterochromatin
Chr11:82928501-82929000	11	82928501	82929000		5_RepressedChromatin-11:82925200:82930000	5_RepressedChromatin-11:82925200:82930000	No description		mESC_E14_newNAmes_dense.bed	overlapping	0	RepressedChromatin	11:82925200:82930000	11	82925200	82930000	3301	1000	4800	500	100	Heterochromatin
Chr11:82929001-82929500	11	82929001	82929500		5_RepressedChromatin-11:82925200:82930000	5_RepressedChromatin-11:82925200:82930000	No description		mESC_E14_newNAmes_dense.bed	overlapping	0	RepressedChromatin	11:82925200:82930000	11	82925200	82930000	3801	500	4800	500	100	Heterochromatin
Chr11:82930001-82930500	11	82930001	82930500		6_BivalentChromatin-11:82930000:82932200	6_BivalentChromatin-11:82930000:82932200	No description		mESC_E14_newNAmes_dense.bed	overlapping	0	BivalentChromatin	11:82930000:82932200	11	82930000	82932200	1	1700	2200	500	100	BivalentChromatin
Chr11:82930501-82931000	11	82930501	82931000		6_BivalentChromatin-11:82930000:82932200	6_BivalentChromatin-11:82930000:82932200	No description		mESC_E14_newNAmes_dense.bed	overlapping	0	BivalentChromatin	11:82930000:82932200	11	82930000	82932200	501	1200	2200	500	100	BivalentChromatin
Chr11:82931001-82931500	11	82931001	82931500		6_BivalentChromatin-11:82930000:82932200	6_BivalentChromatin-11:82930000:82932200	No description		mESC_E14_newNAmes_dense.bed	overlapping	0	BivalentChromatin	11:82930000:82932200	11	82930000	82932200	1001	700	2200	500	100	BivalentChromatin
Chr11:82931501-82932000	11	82931501	82932000		6_BivalentChromatin-11:82930000:82932200	6_BivalentChromatin-11:82930000:82932200	No description		mESC_E14_newNAmes_dense.bed	overlapping	0	BivalentChromatin	11:82930000:82932200	11	82930000	82932200	1501	200	2200	500	100	BivalentChromatin
Chr11:82932001-82932500	11	82932001	82932500		6_BivalentChromatin-11:82930000:82932200	6_BivalentChromatin-11:82930000:82932200	No description		mESC_E14_newNAmes_dense.bed	overlapping	0	BivalentChromatin	11:82930000:82932200	11	82930000	82932200	2001	-300	2200	200	40	BivalentChromatin
Chr11:82932501-82933000	11	82932501	82933000		5_RepressedChromatin-11:82932200:82933200	5_RepressedChromatin-11:82932200:82933200	No description		mESC_E14_newNAmes_dense.bed	overlapping	0	RepressedChromatin	11:82932200:82933200	11	82932200	82933200	301	200	1000	500	100	Heterochromatin
Chr11:82933001-82933500	11	82933001	82933500		5_RepressedChromatin-11:82932200:82933200	5_RepressedChromatin-11:82932200:82933200	No description		mESC_E14_newNAmes_dense.bed	overlapping	0	RepressedChromatin	11:82932200:82933200	11	82932200	82933200	801	-300	1000	200	40	Heterochromatin
Chr11:82934501-82935000	11	82934501	82935000		5_RepressedChromatin-11:82933800:82946800	5_RepressedChromatin-11:82933800:82946800	No description		mESC_E14_newNAmes_dense.bed	overlapping	0	RepressedChromatin	11:82933800:82946800	11	82933800	82946800	701	11800	13000	500	100	Heterochromatin
Chr11:82952001-82952500	11	82952001	82952500		6_BivalentChromatin-11:82950600:82952400	6_BivalentChromatin-11:82950600:82952400	No description		mESC_E14_newNAmes_dense.bed	overlapping	0	BivalentChromatin	11:82950600:82952400	11	82950600	82952400	1401	-100	1800	400	80	BivalentChromatin
Chr11:82971001-82971500	11	82971001	82971500		6_BivalentChromatin-11:82970800:82971400	6_BivalentChromatin-11:82970800:82971400	No description		mESC_E14_newNAmes_dense.bed	overlapping	0	BivalentChromatin	11:82970800:82971400	11	82970800	82971400	201	-100	600	400	80	BivalentChromatin
Chr11:82971501-82972000	11	82971501	82972000		5_RepressedChromatin-11:82971400:82975800	5_RepressedChromatin-11:82971400:82975800	No description		mESC_E14_newNAmes_dense.bed	overlapping	0	RepressedChromatin	11:82971400:82975800	11	82971400	82975800	101	3800	4400	500	100	Heterochromatin
Chr11:82972001-82972500	11	82972001	82972500		5_RepressedChromatin-11:82971400:82975800	5_RepressedChromatin-11:82971400:82975800	No description		mESC_E14_newNAmes_dense.bed	overlapping	0	RepressedChromatin	11:82971400:82975800	11	82971400	82975800	601	3300	4400	500	100	Heterochromatin
Chr11:82972501-82973000	11	82972501	82973000		5_RepressedChromatin-11:82971400:82975800	5_RepressedChromatin-11:82971400:82975800	No description		mESC_E14_newNAmes_dense.bed	overlapping	0	RepressedChromatin	11:82971400:82975800	11	82971400	82975800	1101	2800	4400	500	100	Heterochromatin
Chr11:82991001-82991500	11	82991001	82991500		5_RepressedChromatin-11:82990200:82991200	5_RepressedChromatin-11:82990200:82991200	No description		mESC_E14_newNAmes_dense.bed	overlapping	0	RepressedChromatin	11:82990200:82991200	11	82990200	82991200	801	-300	1000	200	40	Heterochromatin
Chr11:83052501-83053000	11	83052501	83053000		2_Intergenic-11:83048600:83057800	2_Intergenic-11:83048600:83057800	No description		mESC_E14_newNAmes_dense.bed	overlapping	0	Intergenic	11:83048600:83057800	11	83048600	83057800	3901	4800	9200	500	100	Intergenic
Chr11:83175001-83175500	11	83175001	83175500		2_Intergenic-11:83172400:83192000	2_Intergenic-11:83172400:83192000	No description		mESC_E14_newNAmes_dense.bed	overlapping	0	Intergenic	11:83172400:83192000	11	83172400	83192000	2601	16500	19600	500	100	Intergenic
Chr11:83186501-83187000	11	83186501	83187000		2_Intergenic-11:83172400:83192000	2_Intergenic-11:83172400:83192000	No description		mESC_E14_newNAmes_dense.bed	overlapping	0	Intergenic	11:83172400:83192000	11	83172400	83192000	14101	5000	19600	500	100	Intergenic
Chr11:83187001-83187500	11	83187001	83187500		2_Intergenic-11:83172400:83192000	2_Intergenic-11:83172400:83192000	No description		mESC_E14_newNAmes_dense.bed	overlapping	0	Intergenic	11:83172400:83192000	11	83172400	83192000	14601	4500	19600	500	100	Intergenic
Chr11:83214501-83215000	11	83214501	83215000		2_Intergenic-11:83192600:83231000	2_Intergenic-11:83192600:83231000	No description		mESC_E14_newNAmes_dense.bed	overlapping	0	Intergenic	11:83192600:83231000	11	83192600	83231000	21901	16000	38400	500	100	Intergenic
Chr11:83229001-83229500	11	83229001	83229500		2_Intergenic-11:83192600:83231000	2_Intergenic-11:83192600:83231000	No description		mESC_E14_newNAmes_dense.bed	overlapping	0	Intergenic	11:83192600:83231000	11	83192600	83231000	36401	1500	38400	500	100	Intergenic
Chr11:83237001-83237500	11	83237001	83237500		3_Heterochromatin-11:83233800:83237600	3_Heterochromatin-11:83233800:83237600	No description		mESC_E14_newNAmes_dense.bed	overlapping	0	Heterochromatin	11:83233800:83237600	11	83233800	83237600	3201	100	3800	500	100	Heterochromatin
Chr11:83247501-83248000	11	83247501	83248000		2_Intergenic-11:83240600:83263200	2_Intergenic-11:83240600:83263200	No description		mESC_E14_newNAmes_dense.bed	overlapping	0	Intergenic	11:83240600:83263200	11	83240600	83263200	6901	15200	22600	500	100	Intergenic
Chr11:83248001-83248500	11	83248001	83248500		2_Intergenic-11:83240600:83263200	2_Intergenic-11:83240600:83263200	No description		mESC_E14_newNAmes_dense.bed	overlapping	0	Intergenic	11:83240600:83263200	11	83240600	83263200	7401	14700	22600	500	100	Intergenic
Chr11:83253501-83254000	11	83253501	83254000		2_Intergenic-11:83240600:83263200	2_Intergenic-11:83240600:83263200	No description		mESC_E14_newNAmes_dense.bed	overlapping	0	Intergenic	11:83240600:83263200	11	83240600	83263200	12901	9200	22600	500	100	Intergenic
Chr11:83260001-83260500	11	83260001	83260500		2_Intergenic-11:83240600:83263200	2_Intergenic-11:83240600:83263200	No description		mESC_E14_newNAmes_dense.bed	overlapping	0	Intergenic	11:83240600:83263200	11	83240600	83263200	19401	2700	22600	500	100	Intergenic
Chr11:83261001-83261500	11	83261001	83261500		2_Intergenic-11:83240600:83263200	2_Intergenic-11:83240600:83263200	No description		mESC_E14_newNAmes_dense.bed	overlapping	0	Intergenic	11:83240600:83263200	11	83240600	83263200	20401	1700	22600	500	100	Intergenic
Chr11:83261501-83262000	11	83261501	83262000		2_Intergenic-11:83240600:83263200	2_Intergenic-11:83240600:83263200	No description		mESC_E14_newNAmes_dense.bed	overlapping	0	Intergenic	11:83240600:83263200	11	83240600	83263200	20901	1200	22600	500	100	Intergenic
Chr11:83271001-83271500	11	83271001	83271500		6_BivalentChromatin-11:83270800:83271200	6_BivalentChromatin-11:83270800:83271200	No description		mESC_E14_newNAmes_dense.bed	overlapping	0	BivalentChromatin	11:83270800:83271200	11	83270800	83271200	201	-300	400	200	40	BivalentChromatin
Chr11:83276501-83277000	11	83276501	83277000		5_RepressedChromatin-11:83273600:83277200	5_RepressedChromatin-11:83273600:83277200	No description		mESC_E14_newNAmes_dense.bed	overlapping	0	RepressedChromatin	11:83273600:83277200	11	83273600	83277200	2901	200	3600	500	100	Heterochromatin
Chr11:83291001-83291500	11	83291001	83291500		8_StrongEnhancer-11:83290800:83291200	8_StrongEnhancer-11:83290800:83291200	No description		mESC_E14_newNAmes_dense.bed	overlapping	0	StrongEnhancer	11:83290800:83291200	11	83290800	83291200	201	-300	400	200	40	StrongEnhancer
Chr11:83291501-83292000	11	83291501	83292000		7_ActivePromoter-11:83291200:83292400	7_ActivePromoter-11:83291200:83292400	No description		mESC_E14_newNAmes_dense.bed	overlapping	0	ActivePromoter	11:83291200:83292400	11	83291200	83292400	301	400	1200	500	100	ActivePromoter
Chr11:83302501-83303000	11	83302501	83303000		7_ActivePromoter-11:83302000:83303600	7_ActivePromoter-11:83302000:83303600	No description		mESC_E14_newNAmes_dense.bed	overlapping	0	ActivePromoter	11:83302000:83303600	11	83302000	83303600	501	600	1600	500	100	ActivePromoter
Chr11:83303001-83303500	11	83303001	83303500		7_ActivePromoter-11:83302000:83303600	7_ActivePromoter-11:83302000:83303600	No description		mESC_E14_newNAmes_dense.bed	overlapping	0	ActivePromoter	11:83302000:83303600	11	83302000	83303600	1001	100	1600	500	100	ActivePromoter
Chr11:83364001-83364500	11	83364001	83364500		10_TranscriptionElongation-11:83364000:83374400	10_TranscriptionElongation-11:83364000:83374400	No description		mESC_E14_newNAmes_dense.bed	overlapping	0	TranscriptionElongation	11:83364000:83374400	11	83364000	83374400	1	9900	10400	500	100	TranscriptionElongation
Chr11:83364501-83365000	11	83364501	83365000		10_TranscriptionElongation-11:83364000:83374400	10_TranscriptionElongation-11:83364000:83374400	No description		mESC_E14_newNAmes_dense.bed	overlapping	0	TranscriptionElongation	11:83364000:83374400	11	83364000	83374400	501	9400	10400	500	100	TranscriptionElongation
Chr11:83404501-83405000	11	83404501	83405000		10_TranscriptionElongation-11:83403800:83404800	10_TranscriptionElongation-11:83403800:83404800	No description		mESC_E14_newNAmes_dense.bed	overlapping	0	TranscriptionElongation	11:83403800:83404800	11	83403800	83404800	701	-200	1000	300	60	TranscriptionElongation
Chr11:83409001-83409500	11	83409001	83409500		6_BivalentChromatin-11:83408800:83410600	6_BivalentChromatin-11:83408800:83410600	No description		mESC_E14_newNAmes_dense.bed	overlapping	0	BivalentChromatin	11:83408800:83410600	11	83408800	83410600	201	1100	1800	500	100	BivalentChromatin
Chr11:83409501-83410000	11	83409501	83410000		6_BivalentChromatin-11:83408800:83410600	6_BivalentChromatin-11:83408800:83410600	No description		mESC_E14_newNAmes_dense.bed	overlapping	0	BivalentChromatin	11:83408800:83410600	11	83408800	83410600	701	600	1800	500	100	BivalentChromatin
Chr11:83410001-83410500	11	83410001	83410500		6_BivalentChromatin-11:83408800:83410600	6_BivalentChromatin-11:83408800:83410600	No description		mESC_E14_newNAmes_dense.bed	overlapping	0	BivalentChromatin	11:83408800:83410600	11	83408800	83410600	1201	100	1800	500	100	BivalentChromatin
Chr11:83412501-83413000	11	83412501	83413000		5_RepressedChromatin-11:83410600:83418400	5_RepressedChromatin-11:83410600:83418400	No description		mESC_E14_newNAmes_dense.bed	overlapping	0	RepressedChromatin	11:83410600:83418400	11	83410600	83418400	1901	5400	7800	500	100	Heterochromatin
Chr11:83413001-83413500	11	83413001	83413500		5_RepressedChromatin-11:83410600:83418400	5_RepressedChromatin-11:83410600:83418400	No description		mESC_E14_newNAmes_dense.bed	overlapping	0	RepressedChromatin	11:83410600:83418400	11	83410600	83418400	2401	4900	7800	500	100	Heterochromatin
Chr11:83417001-83417500	11	83417001	83417500		5_RepressedChromatin-11:83410600:83418400	5_RepressedChromatin-11:83410600:83418400	No description		mESC_E14_newNAmes_dense.bed	overlapping	0	RepressedChromatin	11:83410600:83418400	11	83410600	83418400	6401	900	7800	500	100	Heterochromatin
Chr11:83418501-83419000	11	83418501	83419000		6_BivalentChromatin-11:83418400:83419600	6_BivalentChromatin-11:83418400:83419600	No description		mESC_E14_newNAmes_dense.bed	overlapping	0	BivalentChromatin	11:83418400:83419600	11	83418400	83419600	101	600	1200	500	100	BivalentChromatin
Chr11:83419001-83419500	11	83419001	83419500		6_BivalentChromatin-11:83418400:83419600	6_BivalentChromatin-11:83418400:83419600	No description		mESC_E14_newNAmes_dense.bed	overlapping	0	BivalentChromatin	11:83418400:83419600	11	83418400	83419600	601	100	1200	500	100	BivalentChromatin
Chr11:83419501-83420000	11	83419501	83420000		6_BivalentChromatin-11:83418400:83419600	6_BivalentChromatin-11:83418400:83419600	No description		mESC_E14_newNAmes_dense.bed	overlapping	0	BivalentChromatin	11:83418400:83419600	11	83418400	83419600	1101	-400	1200	100	20	BivalentChromatin
Chr11:83420001-83420500	11	83420001	83420500		5_RepressedChromatin-11:83419600:83424600	5_RepressedChromatin-11:83419600:83424600	No description		mESC_E14_newNAmes_dense.bed	overlapping	0	RepressedChromatin	11:83419600:83424600	11	83419600	83424600	401	4100	5000	500	100	Heterochromatin
Chr11:83421001-83421500	11	83421001	83421500		5_RepressedChromatin-11:83419600:83424600	5_RepressedChromatin-11:83419600:83424600	No description		mESC_E14_newNAmes_dense.bed	overlapping	0	RepressedChromatin	11:83419600:83424600	11	83419600	83424600	1401	3100	5000	500	100	Heterochromatin
Chr11:83421501-83422000	11	83421501	83422000		5_RepressedChromatin-11:83419600:83424600	5_RepressedChromatin-11:83419600:83424600	No description		mESC_E14_newNAmes_dense.bed	overlapping	0	RepressedChromatin	11:83419600:83424600	11	83419600	83424600	1901	2600	5000	500	100	Heterochromatin
Chr11:83422001-83422500	11	83422001	83422500		5_RepressedChromatin-11:83419600:83424600	5_RepressedChromatin-11:83419600:83424600	No description		mESC_E14_newNAmes_dense.bed	overlapping	0	RepressedChromatin	11:83419600:83424600	11	83419600	83424600	2401	2100	5000	500	100	Heterochromatin
Chr11:83422501-83423000	11	83422501	83423000		5_RepressedChromatin-11:83419600:83424600	5_RepressedChromatin-11:83419600:83424600	No description		mESC_E14_newNAmes_dense.bed	overlapping	0	RepressedChromatin	11:83419600:83424600	11	83419600	83424600	2901	1600	5000	500	100	Heterochromatin
Chr11:83425001-83425500	11	83425001	83425500		1_Insulator-11:83424600:83425200	1_Insulator-11:83424600:83425200	No description		mESC_E14_newNAmes_dense.bed	overlapping	0	Insulator	11:83424600:83425200	11	83424600	83425200	401	-300	600	200	40	Insulator
Chr11:83426001-83426500	11	83426001	83426500		5_RepressedChromatin-11:83425200:83427200	5_RepressedChromatin-11:83425200:83427200	No description		mESC_E14_newNAmes_dense.bed	overlapping	0	RepressedChromatin	11:83425200:83427200	11	83425200	83427200	801	700	2000	500	100	Heterochromatin
Chr11:83426501-83427000	11	83426501	83427000		5_RepressedChromatin-11:83425200:83427200	5_RepressedChromatin-11:83425200:83427200	No description		mESC_E14_newNAmes_dense.bed	overlapping	0	RepressedChromatin	11:83425200:83427200	11	83425200	83427200	1301	200	2000	500	100	Heterochromatin
Chr11:83427501-83428000	11	83427501	83428000		6_BivalentChromatin-11:83427200:83427800	6_BivalentChromatin-11:83427200:83427800	No description		mESC_E14_newNAmes_dense.bed	overlapping	0	BivalentChromatin	11:83427200:83427800	11	83427200	83427800	301	-200	600	300	60	BivalentChromatin
Chr11:83428001-83428500	11	83428001	83428500		5_RepressedChromatin-11:83427800:83429600	5_RepressedChromatin-11:83427800:83429600	No description		mESC_E14_newNAmes_dense.bed	overlapping	0	RepressedChromatin	11:83427800:83429600	11	83427800	83429600	201	1100	1800	500	100	Heterochromatin
Chr11:83429001-83429500	11	83429001	83429500		5_RepressedChromatin-11:83427800:83429600	5_RepressedChromatin-11:83427800:83429600	No description		mESC_E14_newNAmes_dense.bed	overlapping	0	RepressedChromatin	11:83427800:83429600	11	83427800	83429600	1201	100	1800	500	100	Heterochromatin
Chr11:83429501-83430000	11	83429501	83430000		5_RepressedChromatin-11:83427800:83429600	5_RepressedChromatin-11:83427800:83429600	No description		mESC_E14_newNAmes_dense.bed	overlapping	0	RepressedChromatin	11:83427800:83429600	11	83427800	83429600	1701	-400	1800	100	20	Heterochromatin
Chr11:83430001-83430500	11	83430001	83430500		5_RepressedChromatin-11:83430000:83440200	5_RepressedChromatin-11:83430000:83440200	No description		mESC_E14_newNAmes_dense.bed	overlapping	0	RepressedChromatin	11:83430000:83440200	11	83430000	83440200	1	9700	10200	500	100	Heterochromatin
Chr11:83440001-83440500	11	83440001	83440500		5_RepressedChromatin-11:83430000:83440200	5_RepressedChromatin-11:83430000:83440200	No description		mESC_E14_newNAmes_dense.bed	overlapping	0	RepressedChromatin	11:83430000:83440200	11	83430000	83440200	10001	-300	10200	200	40	Heterochromatin
Chr11:83440501-83441000	11	83440501	83441000		6_BivalentChromatin-11:83440200:83441600	6_BivalentChromatin-11:83440200:83441600	No description		mESC_E14_newNAmes_dense.bed	overlapping	0	BivalentChromatin	11:83440200:83441600	11	83440200	83441600	301	600	1400	500	100	BivalentChromatin
Chr11:83441001-83441500	11	83441001	83441500		6_BivalentChromatin-11:83440200:83441600	6_BivalentChromatin-11:83440200:83441600	No description		mESC_E14_newNAmes_dense.bed	overlapping	0	BivalentChromatin	11:83440200:83441600	11	83440200	83441600	801	100	1400	500	100	BivalentChromatin
Chr11:83442001-83442500	11	83442001	83442500		5_RepressedChromatin-11:83441600:83442400	5_RepressedChromatin-11:83441600:83442400	No description		mESC_E14_newNAmes_dense.bed	overlapping	0	RepressedChromatin	11:83441600:83442400	11	83441600	83442400	401	-100	800	400	80	Heterochromatin
Chr11:83442501-83443000	11	83442501	83443000		6_BivalentChromatin-11:83442400:83445600	6_BivalentChromatin-11:83442400:83445600	No description		mESC_E14_newNAmes_dense.bed	overlapping	0	BivalentChromatin	11:83442400:83445600	11	83442400	83445600	101	2600	3200	500	100	BivalentChromatin
Chr11:83443001-83443500	11	83443001	83443500		6_BivalentChromatin-11:83442400:83445600	6_BivalentChromatin-11:83442400:83445600	No description		mESC_E14_newNAmes_dense.bed	overlapping	0	BivalentChromatin	11:83442400:83445600	11	83442400	83445600	601	2100	3200	500	100	BivalentChromatin
Chr11:83444001-83444500	11	83444001	83444500		6_BivalentChromatin-11:83442400:83445600	6_BivalentChromatin-11:83442400:83445600	No description		mESC_E14_newNAmes_dense.bed	overlapping	0	BivalentChromatin	11:83442400:83445600	11	83442400	83445600	1601	1100	3200	500	100	BivalentChromatin
Chr11:83444501-83445000	11	83444501	83445000		6_BivalentChromatin-11:83442400:83445600	6_BivalentChromatin-11:83442400:83445600	No description		mESC_E14_newNAmes_dense.bed	overlapping	0	BivalentChromatin	11:83442400:83445600	11	83442400	83445600	2101	600	3200	500	100	BivalentChromatin
Chr11:83445001-83445500	11	83445001	83445500		6_BivalentChromatin-11:83442400:83445600	6_BivalentChromatin-11:83442400:83445600	No description		mESC_E14_newNAmes_dense.bed	overlapping	0	BivalentChromatin	11:83442400:83445600	11	83442400	83445600	2601	100	3200	500	100	BivalentChromatin
Chr11:83447001-83447500	11	83447001	83447500		5_RepressedChromatin-11:83445600:83448000	5_RepressedChromatin-11:83445600:83448000	No description		mESC_E14_newNAmes_dense.bed	overlapping	0	RepressedChromatin	11:83445600:83448000	11	83445600	83448000	1401	500	2400	500	100	Heterochromatin
Chr11:83448001-83448500	11	83448001	83448500		4_Enhancer-11:83448000:83449600	4_Enhancer-11:83448000:83449600	No description		mESC_E14_newNAmes_dense.bed	overlapping	0	Enhancer	11:83448000:83449600	11	83448000	83449600	1	1100	1600	500	100	Enhancer
Chr11:83448501-83449000	11	83448501	83449000		4_Enhancer-11:83448000:83449600	4_Enhancer-11:83448000:83449600	No description		mESC_E14_newNAmes_dense.bed	overlapping	0	Enhancer	11:83448000:83449600	11	83448000	83449600	501	600	1600	500	100	Enhancer
Chr11:83452501-83453000	11	83452501	83453000		2_Intergenic-11:83451800:83452600	2_Intergenic-11:83451800:83452600	No description		mESC_E14_newNAmes_dense.bed	overlapping	0	Intergenic	11:83451800:83452600	11	83451800	83452600	701	-400	800	100	20	Intergenic
Chr11:83453001-83453500	11	83453001	83453500		5_RepressedChromatin-11:83452600:83454600	5_RepressedChromatin-11:83452600:83454600	No description		mESC_E14_newNAmes_dense.bed	overlapping	0	RepressedChromatin	11:83452600:83454600	11	83452600	83454600	401	1100	2000	500	100	Heterochromatin
Chr11:83458001-83458500	11	83458001	83458500		5_RepressedChromatin-11:83454800:83462400	5_RepressedChromatin-11:83454800:83462400	No description		mESC_E14_newNAmes_dense.bed	overlapping	0	RepressedChromatin	11:83454800:83462400	11	83454800	83462400	3201	3900	7600	500	100	Heterochromatin
Chr11:83462001-83462500	11	83462001	83462500		5_RepressedChromatin-11:83454800:83462400	5_RepressedChromatin-11:83454800:83462400	No description		mESC_E14_newNAmes_dense.bed	overlapping	0	RepressedChromatin	11:83454800:83462400	11	83454800	83462400	7201	-100	7600	400	80	Heterochromatin
Chr11:83462501-83463000	11	83462501	83463000		6_BivalentChromatin-11:83462400:83463400	6_BivalentChromatin-11:83462400:83463400	No description		mESC_E14_newNAmes_dense.bed	overlapping	0	BivalentChromatin	11:83462400:83463400	11	83462400	83463400	101	400	1000	500	100	BivalentChromatin
Chr11:83463001-83463500	11	83463001	83463500		6_BivalentChromatin-11:83462400:83463400	6_BivalentChromatin-11:83462400:83463400	No description		mESC_E14_newNAmes_dense.bed	overlapping	0	BivalentChromatin	11:83462400:83463400	11	83462400	83463400	601	-100	1000	400	80	BivalentChromatin
Chr11:83467001-83467500	11	83467001	83467500		3_Heterochromatin-11:83466800:83472200	3_Heterochromatin-11:83466800:83472200	No description		mESC_E14_newNAmes_dense.bed	overlapping	0	Heterochromatin	11:83466800:83472200	11	83466800	83472200	201	4700	5400	500	100	Heterochromatin
Chr11:83467501-83468000	11	83467501	83468000		3_Heterochromatin-11:83466800:83472200	3_Heterochromatin-11:83466800:83472200	No description		mESC_E14_newNAmes_dense.bed	overlapping	0	Heterochromatin	11:83466800:83472200	11	83466800	83472200	701	4200	5400	500	100	Heterochromatin
Chr11:83469501-83470000	11	83469501	83470000		3_Heterochromatin-11:83466800:83472200	3_Heterochromatin-11:83466800:83472200	No description		mESC_E14_newNAmes_dense.bed	overlapping	0	Heterochromatin	11:83466800:83472200	11	83466800	83472200	2701	2200	5400	500	100	Heterochromatin
Chr11:83470001-83470500	11	83470001	83470500		3_Heterochromatin-11:83466800:83472200	3_Heterochromatin-11:83466800:83472200	No description		mESC_E14_newNAmes_dense.bed	overlapping	0	Heterochromatin	11:83466800:83472200	11	83466800	83472200	3201	1700	5400	500	100	Heterochromatin
Chr11:83472001-83472500	11	83472001	83472500		3_Heterochromatin-11:83466800:83472200	3_Heterochromatin-11:83466800:83472200	No description		mESC_E14_newNAmes_dense.bed	overlapping	0	Heterochromatin	11:83466800:83472200	11	83466800	83472200	5201	-300	5400	200	40	Heterochromatin
Chr11:83472501-83473000	11	83472501	83473000		7_ActivePromoter-11:83472200:83474400	7_ActivePromoter-11:83472200:83474400	No description		mESC_E14_newNAmes_dense.bed	overlapping	0	ActivePromoter	11:83472200:83474400	11	83472200	83474400	301	1400	2200	500	100	ActivePromoter
Chr11:83473001-83473500	11	83473001	83473500		7_ActivePromoter-11:83472200:83474400	7_ActivePromoter-11:83472200:83474400	No description		mESC_E14_newNAmes_dense.bed	overlapping	0	ActivePromoter	11:83472200:83474400	11	83472200	83474400	801	900	2200	500	100	ActivePromoter
Chr11:83473501-83474000	11	83473501	83474000		7_ActivePromoter-11:83472200:83474400	7_ActivePromoter-11:83472200:83474400	No description		mESC_E14_newNAmes_dense.bed	overlapping	0	ActivePromoter	11:83472200:83474400	11	83472200	83474400	1301	400	2200	500	100	ActivePromoter
Chr11:83474001-83474500	11	83474001	83474500		7_ActivePromoter-11:83472200:83474400	7_ActivePromoter-11:83472200:83474400	No description		mESC_E14_newNAmes_dense.bed	overlapping	0	ActivePromoter	11:83472200:83474400	11	83472200	83474400	1801	-100	2200	400	80	ActivePromoter
Chr11:83504501-83505000	11	83504501	83505000		10_TranscriptionElongation-11:83497000:83508600	10_TranscriptionElongation-11:83497000:83508600	No description		mESC_E14_newNAmes_dense.bed	overlapping	0	TranscriptionElongation	11:83497000:83508600	11	83497000	83508600	7501	3600	11600	500	100	TranscriptionElongation
Chr11:83510501-83511000	11	83510501	83511000		2_Intergenic-11:83509600:83514400	2_Intergenic-11:83509600:83514400	No description		mESC_E14_newNAmes_dense.bed	overlapping	0	Intergenic	11:83509600:83514400	11	83509600	83514400	901	3400	4800	500	100	Intergenic
Chr11:83511501-83512000	11	83511501	83512000		2_Intergenic-11:83509600:83514400	2_Intergenic-11:83509600:83514400	No description		mESC_E14_newNAmes_dense.bed	overlapping	0	Intergenic	11:83509600:83514400	11	83509600	83514400	1901	2400	4800	500	100	Intergenic
Chr11:83512001-83512500	11	83512001	83512500		2_Intergenic-11:83509600:83514400	2_Intergenic-11:83509600:83514400	No description		mESC_E14_newNAmes_dense.bed	overlapping	0	Intergenic	11:83509600:83514400	11	83509600	83514400	2401	1900	4800	500	100	Intergenic
Chr11:83521501-83522000	11	83521501	83522000		2_Intergenic-11:83520000:83525600	2_Intergenic-11:83520000:83525600	No description		mESC_E14_newNAmes_dense.bed	overlapping	0	Intergenic	11:83520000:83525600	11	83520000	83525600	1501	3600	5600	500	100	Intergenic
Chr11:83522001-83522500	11	83522001	83522500		2_Intergenic-11:83520000:83525600	2_Intergenic-11:83520000:83525600	No description		mESC_E14_newNAmes_dense.bed	overlapping	0	Intergenic	11:83520000:83525600	11	83520000	83525600	2001	3100	5600	500	100	Intergenic
Chr11:83522501-83523000	11	83522501	83523000		2_Intergenic-11:83520000:83525600	2_Intergenic-11:83520000:83525600	No description		mESC_E14_newNAmes_dense.bed	overlapping	0	Intergenic	11:83520000:83525600	11	83520000	83525600	2501	2600	5600	500	100	Intergenic
Chr11:83525501-83526000	11	83525501	83526000		2_Intergenic-11:83520000:83525600	2_Intergenic-11:83520000:83525600	No description		mESC_E14_newNAmes_dense.bed	overlapping	0	Intergenic	11:83520000:83525600	11	83520000	83525600	5501	-400	5600	100	20	Intergenic
Chr11:83526001-83526500	11	83526001	83526500		5_RepressedChromatin-11:83525600:83526200	5_RepressedChromatin-11:83525600:83526200	No description		mESC_E14_newNAmes_dense.bed	overlapping	0	RepressedChromatin	11:83525600:83526200	11	83525600	83526200	401	-300	600	200	40	Heterochromatin
Chr11:83532501-83533000	11	83532501	83533000		2_Intergenic-11:83526200:83534400	2_Intergenic-11:83526200:83534400	No description		mESC_E14_newNAmes_dense.bed	overlapping	0	Intergenic	11:83526200:83534400	11	83526200	83534400	6301	1400	8200	500	100	Intergenic
Chr11:83534501-83535000	11	83534501	83535000		4_Enhancer-11:83534400:83535600	4_Enhancer-11:83534400:83535600	No description		mESC_E14_newNAmes_dense.bed	overlapping	0	Enhancer	11:83534400:83535600	11	83534400	83535600	101	600	1200	500	100	Enhancer
Chr11:83535001-83535500	11	83535001	83535500		4_Enhancer-11:83534400:83535600	4_Enhancer-11:83534400:83535600	No description		mESC_E14_newNAmes_dense.bed	overlapping	0	Enhancer	11:83534400:83535600	11	83534400	83535600	601	100	1200	500	100	Enhancer
Chr11:83550501-83551000	11	83550501	83551000		2_Intergenic-11:83535600:83556400	2_Intergenic-11:83535600:83556400	No description		mESC_E14_newNAmes_dense.bed	overlapping	0	Intergenic	11:83535600:83556400	11	83535600	83556400	14901	5400	20800	500	100	Intergenic
Chr11:83561001-83561500	11	83561001	83561500		2_Intergenic-11:83559000:83567200	2_Intergenic-11:83559000:83567200	No description		mESC_E14_newNAmes_dense.bed	overlapping	0	Intergenic	11:83559000:83567200	11	83559000	83567200	2001	5700	8200	500	100	Intergenic
Chr11:83561501-83562000	11	83561501	83562000		2_Intergenic-11:83559000:83567200	2_Intergenic-11:83559000:83567200	No description		mESC_E14_newNAmes_dense.bed	overlapping	0	Intergenic	11:83559000:83567200	11	83559000	83567200	2501	5200	8200	500	100	Intergenic
Chr11:83562501-83563000	11	83562501	83563000		2_Intergenic-11:83559000:83567200	2_Intergenic-11:83559000:83567200	No description		mESC_E14_newNAmes_dense.bed	overlapping	0	Intergenic	11:83559000:83567200	11	83559000	83567200	3501	4200	8200	500	100	Intergenic
Chr11:83563001-83563500	11	83563001	83563500		2_Intergenic-11:83559000:83567200	2_Intergenic-11:83559000:83567200	No description		mESC_E14_newNAmes_dense.bed	overlapping	0	Intergenic	11:83559000:83567200	11	83559000	83567200	4001	3700	8200	500	100	Intergenic
Chr11:83564501-83565000	11	83564501	83565000		2_Intergenic-11:83559000:83567200	2_Intergenic-11:83559000:83567200	No description		mESC_E14_newNAmes_dense.bed	overlapping	0	Intergenic	11:83559000:83567200	11	83559000	83567200	5501	2200	8200	500	100	Intergenic
Chr11:83567001-83567500	11	83567001	83567500		2_Intergenic-11:83559000:83567200	2_Intergenic-11:83559000:83567200	No description		mESC_E14_newNAmes_dense.bed	overlapping	0	Intergenic	11:83559000:83567200	11	83559000	83567200	8001	-300	8200	200	40	Intergenic
Chr11:83575501-83576000	11	83575501	83576000		2_Intergenic-11:83574000:83580600	2_Intergenic-11:83574000:83580600	No description		mESC_E14_newNAmes_dense.bed	overlapping	0	Intergenic	11:83574000:83580600	11	83574000	83580600	1501	4600	6600	500	100	Intergenic
Chr11:83576001-83576500	11	83576001	83576500		2_Intergenic-11:83574000:83580600	2_Intergenic-11:83574000:83580600	No description		mESC_E14_newNAmes_dense.bed	overlapping	0	Intergenic	11:83574000:83580600	11	83574000	83580600	2001	4100	6600	500	100	Intergenic
Chr11:83578001-83578500	11	83578001	83578500		2_Intergenic-11:83574000:83580600	2_Intergenic-11:83574000:83580600	No description		mESC_E14_newNAmes_dense.bed	overlapping	0	Intergenic	11:83574000:83580600	11	83574000	83580600	4001	2100	6600	500	100	Intergenic
Chr11:83578501-83579000	11	83578501	83579000		2_Intergenic-11:83574000:83580600	2_Intergenic-11:83574000:83580600	No description		mESC_E14_newNAmes_dense.bed	overlapping	0	Intergenic	11:83574000:83580600	11	83574000	83580600	4501	1600	6600	500	100	Intergenic
Chr11:83648001-83648500	11	83648001	83648500		2_Intergenic-11:83584600:83662200	2_Intergenic-11:83584600:83662200	No description		mESC_E14_newNAmes_dense.bed	overlapping	0	Intergenic	11:83584600:83662200	11	83584600	83662200	63401	13700	77600	500	100	Intergenic
Chr11:83648501-83649000	11	83648501	83649000		2_Intergenic-11:83584600:83662200	2_Intergenic-11:83584600:83662200	No description		mESC_E14_newNAmes_dense.bed	overlapping	0	Intergenic	11:83584600:83662200	11	83584600	83662200	63901	13200	77600	500	100	Intergenic
Chr11:83654501-83655000	11	83654501	83655000		2_Intergenic-11:83584600:83662200	2_Intergenic-11:83584600:83662200	No description		mESC_E14_newNAmes_dense.bed	overlapping	0	Intergenic	11:83584600:83662200	11	83584600	83662200	69901	7200	77600	500	100	Intergenic
Chr11:83708501-83709000	11	83708501	83709000		2_Intergenic-11:83694000:83728800	2_Intergenic-11:83694000:83728800	No description		mESC_E14_newNAmes_dense.bed	overlapping	0	Intergenic	11:83694000:83728800	11	83694000	83728800	14501	19800	34800	500	100	Intergenic
Chr11:83731501-83732000	11	83731501	83732000		2_Intergenic-11:83729400:83739200	2_Intergenic-11:83729400:83739200	No description		mESC_E14_newNAmes_dense.bed	overlapping	0	Intergenic	11:83729400:83739200	11	83729400	83739200	2101	7200	9800	500	100	Intergenic
Chr11:83737001-83737500	11	83737001	83737500		2_Intergenic-11:83729400:83739200	2_Intergenic-11:83729400:83739200	No description		mESC_E14_newNAmes_dense.bed	overlapping	0	Intergenic	11:83729400:83739200	11	83729400	83739200	7601	1700	9800	500	100	Intergenic
Chr11:83737501-83738000	11	83737501	83738000		2_Intergenic-11:83729400:83739200	2_Intergenic-11:83729400:83739200	No description		mESC_E14_newNAmes_dense.bed	overlapping	0	Intergenic	11:83729400:83739200	11	83729400	83739200	8101	1200	9800	500	100	Intergenic
Chr11:83753501-83754000	11	83753501	83754000		7_ActivePromoter-11:83753200:83754400	7_ActivePromoter-11:83753200:83754400	No description		mESC_E14_newNAmes_dense.bed	overlapping	0	ActivePromoter	11:83753200:83754400	11	83753200	83754400	301	400	1200	500	100	ActivePromoter
Chr11:83754001-83754500	11	83754001	83754500		7_ActivePromoter-11:83753200:83754400	7_ActivePromoter-11:83753200:83754400	No description		mESC_E14_newNAmes_dense.bed	overlapping	0	ActivePromoter	11:83753200:83754400	11	83753200	83754400	801	-100	1200	400	80	ActivePromoter
Chr11:83765001-83765500	11	83765001	83765500		10_TranscriptionElongation-11:83755800:83775400	10_TranscriptionElongation-11:83755800:83775400	No description		mESC_E14_newNAmes_dense.bed	overlapping	0	TranscriptionElongation	11:83755800:83775400	11	83755800	83775400	9201	9900	19600	500	100	TranscriptionElongation
Chr11:83765501-83766000	11	83765501	83766000		10_TranscriptionElongation-11:83755800:83775400	10_TranscriptionElongation-11:83755800:83775400	No description		mESC_E14_newNAmes_dense.bed	overlapping	0	TranscriptionElongation	11:83755800:83775400	11	83755800	83775400	9701	9400	19600	500	100	TranscriptionElongation
Chr11:83766001-83766500	11	83766001	83766500		10_TranscriptionElongation-11:83755800:83775400	10_TranscriptionElongation-11:83755800:83775400	No description		mESC_E14_newNAmes_dense.bed	overlapping	0	TranscriptionElongation	11:83755800:83775400	11	83755800	83775400	10201	8900	19600	500	100	TranscriptionElongation
Chr11:83767001-83767500	11	83767001	83767500		10_TranscriptionElongation-11:83755800:83775400	10_TranscriptionElongation-11:83755800:83775400	No description		mESC_E14_newNAmes_dense.bed	overlapping	0	TranscriptionElongation	11:83755800:83775400	11	83755800	83775400	11201	7900	19600	500	100	TranscriptionElongation
Chr11:83771501-83772000	11	83771501	83772000		10_TranscriptionElongation-11:83755800:83775400	10_TranscriptionElongation-11:83755800:83775400	No description		mESC_E14_newNAmes_dense.bed	overlapping	0	TranscriptionElongation	11:83755800:83775400	11	83755800	83775400	15701	3400	19600	500	100	TranscriptionElongation
Chr11:83772001-83772500	11	83772001	83772500		10_TranscriptionElongation-11:83755800:83775400	10_TranscriptionElongation-11:83755800:83775400	No description		mESC_E14_newNAmes_dense.bed	overlapping	0	TranscriptionElongation	11:83755800:83775400	11	83755800	83775400	16201	2900	19600	500	100	TranscriptionElongation
Chr11:83781001-83781500	11	83781001	83781500		10_TranscriptionElongation-11:83776600:83784200	10_TranscriptionElongation-11:83776600:83784200	No description		mESC_E14_newNAmes_dense.bed	overlapping	0	TranscriptionElongation	11:83776600:83784200	11	83776600	83784200	4401	2700	7600	500	100	TranscriptionElongation
Chr11:83781501-83782000	11	83781501	83782000		10_TranscriptionElongation-11:83776600:83784200	10_TranscriptionElongation-11:83776600:83784200	No description		mESC_E14_newNAmes_dense.bed	overlapping	0	TranscriptionElongation	11:83776600:83784200	11	83776600	83784200	4901	2200	7600	500	100	TranscriptionElongation
Chr11:83783501-83784000	11	83783501	83784000		10_TranscriptionElongation-11:83776600:83784200	10_TranscriptionElongation-11:83776600:83784200	No description		mESC_E14_newNAmes_dense.bed	overlapping	0	TranscriptionElongation	11:83776600:83784200	11	83776600	83784200	6901	200	7600	500	100	TranscriptionElongation
Chr11:83793501-83794000	11	83793501	83794000		2_Intergenic-11:83790000:83794000	2_Intergenic-11:83790000:83794000	No description		mESC_E14_newNAmes_dense.bed	overlapping	0	Intergenic	11:83790000:83794000	11	83790000	83794000	3501	0	4000	500	100	Intergenic
Chr11:83798501-83799000	11	83798501	83799000		4_Enhancer-11:83797800:83799600	4_Enhancer-11:83797800:83799600	No description		mESC_E14_newNAmes_dense.bed	overlapping	0	Enhancer	11:83797800:83799600	11	83797800	83799600	701	600	1800	500	100	Enhancer
Chr11:83799001-83799500	11	83799001	83799500		4_Enhancer-11:83797800:83799600	4_Enhancer-11:83797800:83799600	No description		mESC_E14_newNAmes_dense.bed	overlapping	0	Enhancer	11:83797800:83799600	11	83797800	83799600	1201	100	1800	500	100	Enhancer
Chr11:83799501-83800000	11	83799501	83800000		4_Enhancer-11:83797800:83799600	4_Enhancer-11:83797800:83799600	No description		mESC_E14_newNAmes_dense.bed	overlapping	0	Enhancer	11:83797800:83799600	11	83797800	83799600	1701	-400	1800	100	20	Enhancer
Chr11:83800001-83800500	11	83800001	83800500		8_StrongEnhancer-11:83799600:83800400	8_StrongEnhancer-11:83799600:83800400	No description		mESC_E14_newNAmes_dense.bed	overlapping	0	StrongEnhancer	11:83799600:83800400	11	83799600	83800400	401	-100	800	400	80	StrongEnhancer
Chr11:83804001-83804500	11	83804001	83804500		5_RepressedChromatin-11:83802600:83807600	5_RepressedChromatin-11:83802600:83807600	No description		mESC_E14_newNAmes_dense.bed	overlapping	0	RepressedChromatin	11:83802600:83807600	11	83802600	83807600	1401	3100	5000	500	100	Heterochromatin
Chr11:83804501-83805000	11	83804501	83805000		5_RepressedChromatin-11:83802600:83807600	5_RepressedChromatin-11:83802600:83807600	No description		mESC_E14_newNAmes_dense.bed	overlapping	0	RepressedChromatin	11:83802600:83807600	11	83802600	83807600	1901	2600	5000	500	100	Heterochromatin
Chr11:83805001-83805500	11	83805001	83805500		5_RepressedChromatin-11:83802600:83807600	5_RepressedChromatin-11:83802600:83807600	No description		mESC_E14_newNAmes_dense.bed	overlapping	0	RepressedChromatin	11:83802600:83807600	11	83802600	83807600	2401	2100	5000	500	100	Heterochromatin
Chr11:83808001-83808500	11	83808001	83808500		2_Intergenic-11:83807600:83811600	2_Intergenic-11:83807600:83811600	No description		mESC_E14_newNAmes_dense.bed	overlapping	0	Intergenic	11:83807600:83811600	11	83807600	83811600	401	3100	4000	500	100	Intergenic
Chr11:83811001-83811500	11	83811001	83811500		2_Intergenic-11:83807600:83811600	2_Intergenic-11:83807600:83811600	No description		mESC_E14_newNAmes_dense.bed	overlapping	0	Intergenic	11:83807600:83811600	11	83807600	83811600	3401	100	4000	500	100	Intergenic
Chr11:83811501-83812000	11	83811501	83812000		2_Intergenic-11:83807600:83811600	2_Intergenic-11:83807600:83811600	No description		mESC_E14_newNAmes_dense.bed	overlapping	0	Intergenic	11:83807600:83811600	11	83807600	83811600	3901	-400	4000	100	20	Intergenic
Chr11:83812001-83812500	11	83812001	83812500		5_RepressedChromatin-11:83811600:83814000	5_RepressedChromatin-11:83811600:83814000	No description		mESC_E14_newNAmes_dense.bed	overlapping	0	RepressedChromatin	11:83811600:83814000	11	83811600	83814000	401	1500	2400	500	100	Heterochromatin
Chr11:83815501-83816000	11	83815501	83816000		1_Insulator-11:83815400:83816000	1_Insulator-11:83815400:83816000	No description		mESC_E14_newNAmes_dense.bed	overlapping	0	Insulator	11:83815400:83816000	11	83815400	83816000	101	0	600	500	100	Insulator
Chr11:83816001-83816500	11	83816001	83816500		5_RepressedChromatin-11:83816000:83820800	5_RepressedChromatin-11:83816000:83820800	No description		mESC_E14_newNAmes_dense.bed	overlapping	0	RepressedChromatin	11:83816000:83820800	11	83816000	83820800	1	4300	4800	500	100	Heterochromatin
Chr11:83818001-83818500	11	83818001	83818500		5_RepressedChromatin-11:83816000:83820800	5_RepressedChromatin-11:83816000:83820800	No description		mESC_E14_newNAmes_dense.bed	overlapping	0	RepressedChromatin	11:83816000:83820800	11	83816000	83820800	2001	2300	4800	500	100	Heterochromatin
Chr11:83820001-83820500	11	83820001	83820500		5_RepressedChromatin-11:83816000:83820800	5_RepressedChromatin-11:83816000:83820800	No description		mESC_E14_newNAmes_dense.bed	overlapping	0	RepressedChromatin	11:83816000:83820800	11	83816000	83820800	4001	300	4800	500	100	Heterochromatin
Chr11:83822001-83822500	11	83822001	83822500		2_Intergenic-11:83820800:83823200	2_Intergenic-11:83820800:83823200	No description		mESC_E14_newNAmes_dense.bed	overlapping	0	Intergenic	11:83820800:83823200	11	83820800	83823200	1201	700	2400	500	100	Intergenic
Chr11:83824001-83824500	11	83824001	83824500		2_Intergenic-11:83823600:83829800	2_Intergenic-11:83823600:83829800	No description		mESC_E14_newNAmes_dense.bed	overlapping	0	Intergenic	11:83823600:83829800	11	83823600	83829800	401	5300	6200	500	100	Intergenic
Chr11:83824501-83825000	11	83824501	83825000		2_Intergenic-11:83823600:83829800	2_Intergenic-11:83823600:83829800	No description		mESC_E14_newNAmes_dense.bed	overlapping	0	Intergenic	11:83823600:83829800	11	83823600	83829800	901	4800	6200	500	100	Intergenic
Chr11:83832501-83833000	11	83832501	83833000		1_Insulator-11:83832200:83833000	1_Insulator-11:83832200:83833000	No description		mESC_E14_newNAmes_dense.bed	overlapping	0	Insulator	11:83832200:83833000	11	83832200	83833000	301	0	800	500	100	Insulator
Chr11:83834001-83834500	11	83834001	83834500		2_Intergenic-11:83833000:83834200	2_Intergenic-11:83833000:83834200	No description		mESC_E14_newNAmes_dense.bed	overlapping	0	Intergenic	11:83833000:83834200	11	83833000	83834200	1001	-300	1200	200	40	Intergenic
Chr11:83834501-83835000	11	83834501	83835000		5_RepressedChromatin-11:83834200:83834800	5_RepressedChromatin-11:83834200:83834800	No description		mESC_E14_newNAmes_dense.bed	overlapping	0	RepressedChromatin	11:83834200:83834800	11	83834200	83834800	301	-200	600	300	60	Heterochromatin
Chr11:83836501-83837000	11	83836501	83837000		2_Intergenic-11:83834800:83837000	2_Intergenic-11:83834800:83837000	No description		mESC_E14_newNAmes_dense.bed	overlapping	0	Intergenic	11:83834800:83837000	11	83834800	83837000	1701	0	2200	500	100	Intergenic
Chr11:83843501-83844000	11	83843501	83844000		5_RepressedChromatin-11:83838800:83847400	5_RepressedChromatin-11:83838800:83847400	No description		mESC_E14_newNAmes_dense.bed	overlapping	0	RepressedChromatin	11:83838800:83847400	11	83838800	83847400	4701	3400	8600	500	100	Heterochromatin
Chr11:83846001-83846500	11	83846001	83846500		5_RepressedChromatin-11:83838800:83847400	5_RepressedChromatin-11:83838800:83847400	No description		mESC_E14_newNAmes_dense.bed	overlapping	0	RepressedChromatin	11:83838800:83847400	11	83838800	83847400	7201	900	8600	500	100	Heterochromatin
Chr11:83846501-83847000	11	83846501	83847000		5_RepressedChromatin-11:83838800:83847400	5_RepressedChromatin-11:83838800:83847400	No description		mESC_E14_newNAmes_dense.bed	overlapping	0	RepressedChromatin	11:83838800:83847400	11	83838800	83847400	7701	400	8600	500	100	Heterochromatin
Chr11:83849501-83850000	11	83849501	83850000		5_RepressedChromatin-11:83848000:83849800	5_RepressedChromatin-11:83848000:83849800	No description		mESC_E14_newNAmes_dense.bed	overlapping	0	RepressedChromatin	11:83848000:83849800	11	83848000	83849800	1501	-200	1800	300	60	Heterochromatin
Chr11:83850001-83850500	11	83850001	83850500		6_BivalentChromatin-11:83849800:83854200	6_BivalentChromatin-11:83849800:83854200	No description		mESC_E14_newNAmes_dense.bed	overlapping	0	BivalentChromatin	11:83849800:83854200	11	83849800	83854200	201	3700	4400	500	100	BivalentChromatin
Chr11:83850501-83851000	11	83850501	83851000		6_BivalentChromatin-11:83849800:83854200	6_BivalentChromatin-11:83849800:83854200	No description		mESC_E14_newNAmes_dense.bed	overlapping	0	BivalentChromatin	11:83849800:83854200	11	83849800	83854200	701	3200	4400	500	100	BivalentChromatin
Chr11:83851001-83851500	11	83851001	83851500		6_BivalentChromatin-11:83849800:83854200	6_BivalentChromatin-11:83849800:83854200	No description		mESC_E14_newNAmes_dense.bed	overlapping	0	BivalentChromatin	11:83849800:83854200	11	83849800	83854200	1201	2700	4400	500	100	BivalentChromatin
Chr11:83851501-83852000	11	83851501	83852000		6_BivalentChromatin-11:83849800:83854200	6_BivalentChromatin-11:83849800:83854200	No description		mESC_E14_newNAmes_dense.bed	overlapping	0	BivalentChromatin	11:83849800:83854200	11	83849800	83854200	1701	2200	4400	500	100	BivalentChromatin
Chr11:83852001-83852500	11	83852001	83852500		6_BivalentChromatin-11:83849800:83854200	6_BivalentChromatin-11:83849800:83854200	No description		mESC_E14_newNAmes_dense.bed	overlapping	0	BivalentChromatin	11:83849800:83854200	11	83849800	83854200	2201	1700	4400	500	100	BivalentChromatin
Chr11:83852501-83853000	11	83852501	83853000		6_BivalentChromatin-11:83849800:83854200	6_BivalentChromatin-11:83849800:83854200	No description		mESC_E14_newNAmes_dense.bed	overlapping	0	BivalentChromatin	11:83849800:83854200	11	83849800	83854200	2701	1200	4400	500	100	BivalentChromatin
Chr11:83853001-83853500	11	83853001	83853500		6_BivalentChromatin-11:83849800:83854200	6_BivalentChromatin-11:83849800:83854200	No description		mESC_E14_newNAmes_dense.bed	overlapping	0	BivalentChromatin	11:83849800:83854200	11	83849800	83854200	3201	700	4400	500	100	BivalentChromatin
Chr11:83853501-83854000	11	83853501	83854000		6_BivalentChromatin-11:83849800:83854200	6_BivalentChromatin-11:83849800:83854200	No description		mESC_E14_newNAmes_dense.bed	overlapping	0	BivalentChromatin	11:83849800:83854200	11	83849800	83854200	3701	200	4400	500	100	BivalentChromatin
Chr11:83854001-83854500	11	83854001	83854500		6_BivalentChromatin-11:83849800:83854200	6_BivalentChromatin-11:83849800:83854200	No description		mESC_E14_newNAmes_dense.bed	overlapping	0	BivalentChromatin	11:83849800:83854200	11	83849800	83854200	4201	-300	4400	200	40	BivalentChromatin
Chr11:83861501-83862000	11	83861501	83862000		5_RepressedChromatin-11:83854200:83865400	5_RepressedChromatin-11:83854200:83865400	No description		mESC_E14_newNAmes_dense.bed	overlapping	0	RepressedChromatin	11:83854200:83865400	11	83854200	83865400	7301	3400	11200	500	100	Heterochromatin
Chr11:83864001-83864500	11	83864001	83864500		5_RepressedChromatin-11:83854200:83865400	5_RepressedChromatin-11:83854200:83865400	No description		mESC_E14_newNAmes_dense.bed	overlapping	0	RepressedChromatin	11:83854200:83865400	11	83854200	83865400	9801	900	11200	500	100	Heterochromatin
Chr11:83864501-83865000	11	83864501	83865000		5_RepressedChromatin-11:83854200:83865400	5_RepressedChromatin-11:83854200:83865400	No description		mESC_E14_newNAmes_dense.bed	overlapping	0	RepressedChromatin	11:83854200:83865400	11	83854200	83865400	10301	400	11200	500	100	Heterochromatin
Chr11:83868001-83868500	11	83868001	83868500		5_RepressedChromatin-11:83866800:83869200	5_RepressedChromatin-11:83866800:83869200	No description		mESC_E14_newNAmes_dense.bed	overlapping	0	RepressedChromatin	11:83866800:83869200	11	83866800	83869200	1201	700	2400	500	100	Heterochromatin
Chr11:83868501-83869000	11	83868501	83869000		5_RepressedChromatin-11:83866800:83869200	5_RepressedChromatin-11:83866800:83869200	No description		mESC_E14_newNAmes_dense.bed	overlapping	0	RepressedChromatin	11:83866800:83869200	11	83866800	83869200	1701	200	2400	500	100	Heterochromatin
Chr11:83877001-83877500	11	83877001	83877500		2_Intergenic-11:83869800:83878800	2_Intergenic-11:83869800:83878800	No description		mESC_E14_newNAmes_dense.bed	overlapping	0	Intergenic	11:83869800:83878800	11	83869800	83878800	7201	1300	9000	500	100	Intergenic
Chr11:83882001-83882500	11	83882001	83882500		5_RepressedChromatin-11:83878800:83882400	5_RepressedChromatin-11:83878800:83882400	No description		mESC_E14_newNAmes_dense.bed	overlapping	0	RepressedChromatin	11:83878800:83882400	11	83878800	83882400	3201	-100	3600	400	80	Heterochromatin
Chr11:83882501-83883000	11	83882501	83883000		4_Enhancer-11:83882400:83883600	4_Enhancer-11:83882400:83883600	No description		mESC_E14_newNAmes_dense.bed	overlapping	0	Enhancer	11:83882400:83883600	11	83882400	83883600	101	600	1200	500	100	Enhancer
Chr11:83883001-83883500	11	83883001	83883500		4_Enhancer-11:83882400:83883600	4_Enhancer-11:83882400:83883600	No description		mESC_E14_newNAmes_dense.bed	overlapping	0	Enhancer	11:83882400:83883600	11	83882400	83883600	601	100	1200	500	100	Enhancer
Chr11:83885001-83885500	11	83885001	83885500		2_Intergenic-11:83883600:83889800	2_Intergenic-11:83883600:83889800	No description		mESC_E14_newNAmes_dense.bed	overlapping	0	Intergenic	11:83883600:83889800	11	83883600	83889800	1401	4300	6200	500	100	Intergenic
Chr11:83891001-83891500	11	83891001	83891500		4_Enhancer-11:83890600:83891600	4_Enhancer-11:83890600:83891600	No description		mESC_E14_newNAmes_dense.bed	overlapping	0	Enhancer	11:83890600:83891600	11	83890600	83891600	401	100	1000	500	100	Enhancer
Chr11:83891501-83892000	11	83891501	83892000		4_Enhancer-11:83890600:83891600	4_Enhancer-11:83890600:83891600	No description		mESC_E14_newNAmes_dense.bed	overlapping	0	Enhancer	11:83890600:83891600	11	83890600	83891600	901	-400	1000	100	20	Enhancer
Chr11:83893001-83893500	11	83893001	83893500		4_Enhancer-11:83891800:83893200	4_Enhancer-11:83891800:83893200	No description		mESC_E14_newNAmes_dense.bed	overlapping	0	Enhancer	11:83891800:83893200	11	83891800	83893200	1201	-300	1400	200	40	Enhancer
Chr11:83893501-83894000	11	83893501	83894000		2_Intergenic-11:83893200:83899000	2_Intergenic-11:83893200:83899000	No description		mESC_E14_newNAmes_dense.bed	overlapping	0	Intergenic	11:83893200:83899000	11	83893200	83899000	301	5000	5800	500	100	Intergenic
Chr11:83900001-83900500	11	83900001	83900500		2_Intergenic-11:83900000:83912600	2_Intergenic-11:83900000:83912600	No description		mESC_E14_newNAmes_dense.bed	overlapping	0	Intergenic	11:83900000:83912600	11	83900000	83912600	1	12100	12600	500	100	Intergenic
Chr11:83902501-83903000	11	83902501	83903000		2_Intergenic-11:83900000:83912600	2_Intergenic-11:83900000:83912600	No description		mESC_E14_newNAmes_dense.bed	overlapping	0	Intergenic	11:83900000:83912600	11	83900000	83912600	2501	9600	12600	500	100	Intergenic
Chr11:83903001-83903500	11	83903001	83903500		2_Intergenic-11:83900000:83912600	2_Intergenic-11:83900000:83912600	No description		mESC_E14_newNAmes_dense.bed	overlapping	0	Intergenic	11:83900000:83912600	11	83900000	83912600	3001	9100	12600	500	100	Intergenic
Chr11:83903501-83904000	11	83903501	83904000		2_Intergenic-11:83900000:83912600	2_Intergenic-11:83900000:83912600	No description		mESC_E14_newNAmes_dense.bed	overlapping	0	Intergenic	11:83900000:83912600	11	83900000	83912600	3501	8600	12600	500	100	Intergenic
Chr11:83910001-83910500	11	83910001	83910500		2_Intergenic-11:83900000:83912600	2_Intergenic-11:83900000:83912600	No description		mESC_E14_newNAmes_dense.bed	overlapping	0	Intergenic	11:83900000:83912600	11	83900000	83912600	10001	2100	12600	500	100	Intergenic
Chr11:83910501-83911000	11	83910501	83911000		2_Intergenic-11:83900000:83912600	2_Intergenic-11:83900000:83912600	No description		mESC_E14_newNAmes_dense.bed	overlapping	0	Intergenic	11:83900000:83912600	11	83900000	83912600	10501	1600	12600	500	100	Intergenic
Chr11:83914501-83915000	11	83914501	83915000		2_Intergenic-11:83913000:83919400	2_Intergenic-11:83913000:83919400	No description		mESC_E14_newNAmes_dense.bed	overlapping	0	Intergenic	11:83913000:83919400	11	83913000	83919400	1501	4400	6400	500	100	Intergenic
Chr11:83915001-83915500	11	83915001	83915500		2_Intergenic-11:83913000:83919400	2_Intergenic-11:83913000:83919400	No description		mESC_E14_newNAmes_dense.bed	overlapping	0	Intergenic	11:83913000:83919400	11	83913000	83919400	2001	3900	6400	500	100	Intergenic
Chr11:83918501-83919000	11	83918501	83919000		2_Intergenic-11:83913000:83919400	2_Intergenic-11:83913000:83919400	No description		mESC_E14_newNAmes_dense.bed	overlapping	0	Intergenic	11:83913000:83919400	11	83913000	83919400	5501	400	6400	500	100	Intergenic
Chr11:83919001-83919500	11	83919001	83919500		2_Intergenic-11:83913000:83919400	2_Intergenic-11:83913000:83919400	No description		mESC_E14_newNAmes_dense.bed	overlapping	0	Intergenic	11:83913000:83919400	11	83913000	83919400	6001	-100	6400	400	80	Intergenic
Chr11:83919501-83920000	11	83919501	83920000		5_RepressedChromatin-11:83919400:83919800	5_RepressedChromatin-11:83919400:83919800	No description		mESC_E14_newNAmes_dense.bed	overlapping	0	RepressedChromatin	11:83919400:83919800	11	83919400	83919800	101	-200	400	300	60	Heterochromatin
Chr11:83920001-83920500	11	83920001	83920500		2_Intergenic-11:83919800:83927000	2_Intergenic-11:83919800:83927000	No description		mESC_E14_newNAmes_dense.bed	overlapping	0	Intergenic	11:83919800:83927000	11	83919800	83927000	201	6500	7200	500	100	Intergenic
Chr11:83925501-83926000	11	83925501	83926000		2_Intergenic-11:83919800:83927000	2_Intergenic-11:83919800:83927000	No description		mESC_E14_newNAmes_dense.bed	overlapping	0	Intergenic	11:83919800:83927000	11	83919800	83927000	5701	1000	7200	500	100	Intergenic
Chr11:83934501-83935000	11	83934501	83935000		2_Intergenic-11:83928600:83936200	2_Intergenic-11:83928600:83936200	No description		mESC_E14_newNAmes_dense.bed	overlapping	0	Intergenic	11:83928600:83936200	11	83928600	83936200	5901	1200	7600	500	100	Intergenic
Chr11:83942001-83942500	11	83942001	83942500		7_ActivePromoter-11:83942000:83943000	7_ActivePromoter-11:83942000:83943000	No description		mESC_E14_newNAmes_dense.bed	overlapping	0	ActivePromoter	11:83942000:83943000	11	83942000	83943000	1	500	1000	500	100	ActivePromoter
Chr11:83964001-83964500	11	83964001	83964500		7_ActivePromoter-11:83964000:83965000	7_ActivePromoter-11:83964000:83965000	No description		mESC_E14_newNAmes_dense.bed	overlapping	0	ActivePromoter	11:83964000:83965000	11	83964000	83965000	1	500	1000	500	100	ActivePromoter
Chr11:83964501-83965000	11	83964501	83965000		7_ActivePromoter-11:83964000:83965000	7_ActivePromoter-11:83964000:83965000	No description		mESC_E14_newNAmes_dense.bed	overlapping	0	ActivePromoter	11:83964000:83965000	11	83964000	83965000	501	0	1000	500	100	ActivePromoter
Chr11:83966501-83967000	11	83966501	83967000		2_Intergenic-11:83965400:83967800	2_Intergenic-11:83965400:83967800	No description		mESC_E14_newNAmes_dense.bed	overlapping	0	Intergenic	11:83965400:83967800	11	83965400	83967800	1101	800	2400	500	100	Intergenic
Chr11:83967001-83967500	11	83967001	83967500		2_Intergenic-11:83965400:83967800	2_Intergenic-11:83965400:83967800	No description		mESC_E14_newNAmes_dense.bed	overlapping	0	Intergenic	11:83965400:83967800	11	83965400	83967800	1601	300	2400	500	100	Intergenic
Chr11:83967501-83968000	11	83967501	83968000		2_Intergenic-11:83965400:83967800	2_Intergenic-11:83965400:83967800	No description		mESC_E14_newNAmes_dense.bed	overlapping	0	Intergenic	11:83965400:83967800	11	83965400	83967800	2101	-200	2400	300	60	Intergenic
Chr11:83986501-83987000	11	83986501	83987000		10_TranscriptionElongation-11:83981400:83988000	10_TranscriptionElongation-11:83981400:83988000	No description		mESC_E14_newNAmes_dense.bed	overlapping	0	TranscriptionElongation	11:83981400:83988000	11	83981400	83988000	5101	1000	6600	500	100	TranscriptionElongation
Chr11:83987001-83987500	11	83987001	83987500		10_TranscriptionElongation-11:83981400:83988000	10_TranscriptionElongation-11:83981400:83988000	No description		mESC_E14_newNAmes_dense.bed	overlapping	0	TranscriptionElongation	11:83981400:83988000	11	83981400	83988000	5601	500	6600	500	100	TranscriptionElongation
Chr11:83988501-83989000	11	83988501	83989000		3_Heterochromatin-11:83988000:83989400	3_Heterochromatin-11:83988000:83989400	No description		mESC_E14_newNAmes_dense.bed	overlapping	0	Heterochromatin	11:83988000:83989400	11	83988000	83989400	501	400	1400	500	100	Heterochromatin
Chr11:84001001-84001500	11	84001001	84001500		3_Heterochromatin-11:83999200:84001600	3_Heterochromatin-11:83999200:84001600	No description		mESC_E14_newNAmes_dense.bed	overlapping	0	Heterochromatin	11:83999200:84001600	11	83999200	84001600	1801	100	2400	500	100	Heterochromatin
Chr11:84004001-84004500	11	84004001	84004500		3_Heterochromatin-11:84003200:84008200	3_Heterochromatin-11:84003200:84008200	No description		mESC_E14_newNAmes_dense.bed	overlapping	0	Heterochromatin	11:84003200:84008200	11	84003200	84008200	801	3700	5000	500	100	Heterochromatin
Chr11:84023001-84023500	11	84023001	84023500		10_TranscriptionElongation-11:84022800:84029800	10_TranscriptionElongation-11:84022800:84029800	No description		mESC_E14_newNAmes_dense.bed	overlapping	0	TranscriptionElongation	11:84022800:84029800	11	84022800	84029800	201	6300	7000	500	100	TranscriptionElongation
Chr11:84032001-84032500	11	84032001	84032500		1_Insulator-11:84032000:84032600	1_Insulator-11:84032000:84032600	No description		mESC_E14_newNAmes_dense.bed	overlapping	0	Insulator	11:84032000:84032600	11	84032000	84032600	1	100	600	500	100	Insulator
Chr11:84032501-84033000	11	84032501	84033000		1_Insulator-11:84032000:84032600	1_Insulator-11:84032000:84032600	No description		mESC_E14_newNAmes_dense.bed	overlapping	0	Insulator	11:84032000:84032600	11	84032000	84032600	501	-400	600	100	20	Insulator
Chr11:84039001-84039500	11	84039001	84039500		3_Heterochromatin-11:84032600:84039600	3_Heterochromatin-11:84032600:84039600	No description		mESC_E14_newNAmes_dense.bed	overlapping	0	Heterochromatin	11:84032600:84039600	11	84032600	84039600	6401	100	7000	500	100	Heterochromatin
Chr11:84039501-84040000	11	84039501	84040000		3_Heterochromatin-11:84032600:84039600	3_Heterochromatin-11:84032600:84039600	No description		mESC_E14_newNAmes_dense.bed	overlapping	0	Heterochromatin	11:84032600:84039600	11	84032600	84039600	6901	-400	7000	100	20	Heterochromatin
Chr11:84044001-84044500	11	84044001	84044500		2_Intergenic-11:84043800:84052800	2_Intergenic-11:84043800:84052800	No description		mESC_E14_newNAmes_dense.bed	overlapping	0	Intergenic	11:84043800:84052800	11	84043800	84052800	201	8300	9000	500	100	Intergenic
Chr11:84044501-84045000	11	84044501	84045000		2_Intergenic-11:84043800:84052800	2_Intergenic-11:84043800:84052800	No description		mESC_E14_newNAmes_dense.bed	overlapping	0	Intergenic	11:84043800:84052800	11	84043800	84052800	701	7800	9000	500	100	Intergenic
Chr11:84047501-84048000	11	84047501	84048000		2_Intergenic-11:84043800:84052800	2_Intergenic-11:84043800:84052800	No description		mESC_E14_newNAmes_dense.bed	overlapping	0	Intergenic	11:84043800:84052800	11	84043800	84052800	3701	4800	9000	500	100	Intergenic
Chr11:84050501-84051000	11	84050501	84051000		2_Intergenic-11:84043800:84052800	2_Intergenic-11:84043800:84052800	No description		mESC_E14_newNAmes_dense.bed	overlapping	0	Intergenic	11:84043800:84052800	11	84043800	84052800	6701	1800	9000	500	100	Intergenic
Chr11:84054001-84054500	11	84054001	84054500		2_Intergenic-11:84054000:84060000	2_Intergenic-11:84054000:84060000	No description		mESC_E14_newNAmes_dense.bed	overlapping	0	Intergenic	11:84054000:84060000	11	84054000	84060000	1	5500	6000	500	100	Intergenic
Chr11:84067001-84067500	11	84067001	84067500		6_BivalentChromatin-11:84066400:84069600	6_BivalentChromatin-11:84066400:84069600	No description		mESC_E14_newNAmes_dense.bed	overlapping	0	BivalentChromatin	11:84066400:84069600	11	84066400	84069600	601	2100	3200	500	100	BivalentChromatin
Chr11:84067501-84068000	11	84067501	84068000		6_BivalentChromatin-11:84066400:84069600	6_BivalentChromatin-11:84066400:84069600	No description		mESC_E14_newNAmes_dense.bed	overlapping	0	BivalentChromatin	11:84066400:84069600	11	84066400	84069600	1101	1600	3200	500	100	BivalentChromatin
Chr11:84068001-84068500	11	84068001	84068500		6_BivalentChromatin-11:84066400:84069600	6_BivalentChromatin-11:84066400:84069600	No description		mESC_E14_newNAmes_dense.bed	overlapping	0	BivalentChromatin	11:84066400:84069600	11	84066400	84069600	1601	1100	3200	500	100	BivalentChromatin
Chr11:84068501-84069000	11	84068501	84069000		6_BivalentChromatin-11:84066400:84069600	6_BivalentChromatin-11:84066400:84069600	No description		mESC_E14_newNAmes_dense.bed	overlapping	0	BivalentChromatin	11:84066400:84069600	11	84066400	84069600	2101	600	3200	500	100	BivalentChromatin
Chr11:84073001-84073500	11	84073001	84073500		2_Intergenic-11:84071800:84076200	2_Intergenic-11:84071800:84076200	No description		mESC_E14_newNAmes_dense.bed	overlapping	0	Intergenic	11:84071800:84076200	11	84071800	84076200	1201	2700	4400	500	100	Intergenic
Chr11:84073501-84074000	11	84073501	84074000		2_Intergenic-11:84071800:84076200	2_Intergenic-11:84071800:84076200	No description		mESC_E14_newNAmes_dense.bed	overlapping	0	Intergenic	11:84071800:84076200	11	84071800	84076200	1701	2200	4400	500	100	Intergenic
Chr11:84076501-84077000	11	84076501	84077000		4_Enhancer-11:84076200:84076600	4_Enhancer-11:84076200:84076600	No description		mESC_E14_newNAmes_dense.bed	overlapping	0	Enhancer	11:84076200:84076600	11	84076200	84076600	301	-400	400	100	20	Enhancer
Chr11:84078501-84079000	11	84078501	84079000		10_TranscriptionElongation-11:84078400:84127800	10_TranscriptionElongation-11:84078400:84127800	No description		mESC_E14_newNAmes_dense.bed	overlapping	0	TranscriptionElongation	11:84078400:84127800	11	84078400	84127800	101	48800	49400	500	100	TranscriptionElongation
Chr11:84079501-84080000	11	84079501	84080000		10_TranscriptionElongation-11:84078400:84127800	10_TranscriptionElongation-11:84078400:84127800	No description		mESC_E14_newNAmes_dense.bed	overlapping	0	TranscriptionElongation	11:84078400:84127800	11	84078400	84127800	1101	47800	49400	500	100	TranscriptionElongation
Chr11:84094501-84095000	11	84094501	84095000		10_TranscriptionElongation-11:84078400:84127800	10_TranscriptionElongation-11:84078400:84127800	No description		mESC_E14_newNAmes_dense.bed	overlapping	0	TranscriptionElongation	11:84078400:84127800	11	84078400	84127800	16101	32800	49400	500	100	TranscriptionElongation
Chr11:84104001-84104500	11	84104001	84104500		10_TranscriptionElongation-11:84078400:84127800	10_TranscriptionElongation-11:84078400:84127800	No description		mESC_E14_newNAmes_dense.bed	overlapping	0	TranscriptionElongation	11:84078400:84127800	11	84078400	84127800	25601	23300	49400	500	100	TranscriptionElongation
Chr11:84115501-84116000	11	84115501	84116000		10_TranscriptionElongation-11:84078400:84127800	10_TranscriptionElongation-11:84078400:84127800	No description		mESC_E14_newNAmes_dense.bed	overlapping	0	TranscriptionElongation	11:84078400:84127800	11	84078400	84127800	37101	11800	49400	500	100	TranscriptionElongation
Chr11:84119501-84120000	11	84119501	84120000		10_TranscriptionElongation-11:84078400:84127800	10_TranscriptionElongation-11:84078400:84127800	No description		mESC_E14_newNAmes_dense.bed	overlapping	0	TranscriptionElongation	11:84078400:84127800	11	84078400	84127800	41101	7800	49400	500	100	TranscriptionElongation
Chr11:84129001-84129500	11	84129001	84129500		7_ActivePromoter-11:84128800:84130200	7_ActivePromoter-11:84128800:84130200	No description		mESC_E14_newNAmes_dense.bed	overlapping	0	ActivePromoter	11:84128800:84130200	11	84128800	84130200	201	700	1400	500	100	ActivePromoter
Chr11:84129501-84130000	11	84129501	84130000		7_ActivePromoter-11:84128800:84130200	7_ActivePromoter-11:84128800:84130200	No description		mESC_E14_newNAmes_dense.bed	overlapping	0	ActivePromoter	11:84128800:84130200	11	84128800	84130200	701	200	1400	500	100	ActivePromoter
Chr11:84133501-84134000	11	84133501	84134000		2_Intergenic-11:84130400:84134400	2_Intergenic-11:84130400:84134400	No description		mESC_E14_newNAmes_dense.bed	overlapping	0	Intergenic	11:84130400:84134400	11	84130400	84134400	3101	400	4000	500	100	Intergenic
Chr11:84143001-84143500	11	84143001	84143500		2_Intergenic-11:84142400:84150800	2_Intergenic-11:84142400:84150800	No description		mESC_E14_newNAmes_dense.bed	overlapping	0	Intergenic	11:84142400:84150800	11	84142400	84150800	601	7300	8400	500	100	Intergenic
Chr11:84146001-84146500	11	84146001	84146500		2_Intergenic-11:84142400:84150800	2_Intergenic-11:84142400:84150800	No description		mESC_E14_newNAmes_dense.bed	overlapping	0	Intergenic	11:84142400:84150800	11	84142400	84150800	3601	4300	8400	500	100	Intergenic
Chr11:84146501-84147000	11	84146501	84147000		2_Intergenic-11:84142400:84150800	2_Intergenic-11:84142400:84150800	No description		mESC_E14_newNAmes_dense.bed	overlapping	0	Intergenic	11:84142400:84150800	11	84142400	84150800	4101	3800	8400	500	100	Intergenic
Chr11:84166501-84167000	11	84166501	84167000		2_Intergenic-11:84163600:84174400	2_Intergenic-11:84163600:84174400	No description		mESC_E14_newNAmes_dense.bed	overlapping	0	Intergenic	11:84163600:84174400	11	84163600	84174400	2901	7400	10800	500	100	Intergenic
Chr11:84169501-84170000	11	84169501	84170000		2_Intergenic-11:84163600:84174400	2_Intergenic-11:84163600:84174400	No description		mESC_E14_newNAmes_dense.bed	overlapping	0	Intergenic	11:84163600:84174400	11	84163600	84174400	5901	4400	10800	500	100	Intergenic
Chr11:84170001-84170500	11	84170001	84170500		2_Intergenic-11:84163600:84174400	2_Intergenic-11:84163600:84174400	No description		mESC_E14_newNAmes_dense.bed	overlapping	0	Intergenic	11:84163600:84174400	11	84163600	84174400	6401	3900	10800	500	100	Intergenic
Chr11:84179001-84179500	11	84179001	84179500		6_BivalentChromatin-11:84178600:84179400	6_BivalentChromatin-11:84178600:84179400	No description		mESC_E14_newNAmes_dense.bed	overlapping	0	BivalentChromatin	11:84178600:84179400	11	84178600	84179400	401	-100	800	400	80	BivalentChromatin
Chr11:84179501-84180000	11	84179501	84180000		7_ActivePromoter-11:84179400:84180800	7_ActivePromoter-11:84179400:84180800	No description		mESC_E14_newNAmes_dense.bed	overlapping	0	ActivePromoter	11:84179400:84180800	11	84179400	84180800	101	800	1400	500	100	ActivePromoter
Chr11:84180001-84180500	11	84180001	84180500		7_ActivePromoter-11:84179400:84180800	7_ActivePromoter-11:84179400:84180800	No description		mESC_E14_newNAmes_dense.bed	overlapping	0	ActivePromoter	11:84179400:84180800	11	84179400	84180800	601	300	1400	500	100	ActivePromoter
Chr11:84180501-84181000	11	84180501	84181000		7_ActivePromoter-11:84179400:84180800	7_ActivePromoter-11:84179400:84180800	No description		mESC_E14_newNAmes_dense.bed	overlapping	0	ActivePromoter	11:84179400:84180800	11	84179400	84180800	1101	-200	1400	300	60	ActivePromoter
Chr11:84191001-84191500	11	84191001	84191500		2_Intergenic-11:84181400:84193400	2_Intergenic-11:84181400:84193400	No description		mESC_E14_newNAmes_dense.bed	overlapping	0	Intergenic	11:84181400:84193400	11	84181400	84193400	9601	1900	12000	500	100	Intergenic
Chr11:84207501-84208000	11	84207501	84208000		3_Heterochromatin-11:84196600:84228000	3_Heterochromatin-11:84196600:84228000	No description		mESC_E14_newNAmes_dense.bed	overlapping	0	Heterochromatin	11:84196600:84228000	11	84196600	84228000	10901	20000	31400	500	100	Heterochromatin
Chr11:84208001-84208500	11	84208001	84208500		3_Heterochromatin-11:84196600:84228000	3_Heterochromatin-11:84196600:84228000	No description		mESC_E14_newNAmes_dense.bed	overlapping	0	Heterochromatin	11:84196600:84228000	11	84196600	84228000	11401	19500	31400	500	100	Heterochromatin
Chr11:84210001-84210500	11	84210001	84210500		3_Heterochromatin-11:84196600:84228000	3_Heterochromatin-11:84196600:84228000	No description		mESC_E14_newNAmes_dense.bed	overlapping	0	Heterochromatin	11:84196600:84228000	11	84196600	84228000	13401	17500	31400	500	100	Heterochromatin
Chr11:84276501-84277000	11	84276501	84277000		4_Enhancer-11:84276400:84278400	4_Enhancer-11:84276400:84278400	No description		mESC_E14_newNAmes_dense.bed	overlapping	0	Enhancer	11:84276400:84278400	11	84276400	84278400	101	1400	2000	500	100	Enhancer
Chr11:84284001-84284500	11	84284001	84284500		3_Heterochromatin-11:84282000:84296000	3_Heterochromatin-11:84282000:84296000	No description		mESC_E14_newNAmes_dense.bed	overlapping	0	Heterochromatin	11:84282000:84296000	11	84282000	84296000	2001	11500	14000	500	100	Heterochromatin
Chr11:84285001-84285500	11	84285001	84285500		3_Heterochromatin-11:84282000:84296000	3_Heterochromatin-11:84282000:84296000	No description		mESC_E14_newNAmes_dense.bed	overlapping	0	Heterochromatin	11:84282000:84296000	11	84282000	84296000	3001	10500	14000	500	100	Heterochromatin
Chr11:84293001-84293500	11	84293001	84293500		3_Heterochromatin-11:84282000:84296000	3_Heterochromatin-11:84282000:84296000	No description		mESC_E14_newNAmes_dense.bed	overlapping	0	Heterochromatin	11:84282000:84296000	11	84282000	84296000	11001	2500	14000	500	100	Heterochromatin
Chr11:84376501-84377000	11	84376501	84377000		3_Heterochromatin-11:84374000:84381400	3_Heterochromatin-11:84374000:84381400	No description		mESC_E14_newNAmes_dense.bed	overlapping	0	Heterochromatin	11:84374000:84381400	11	84374000	84381400	2501	4400	7400	500	100	Heterochromatin
Chr11:84391001-84391500	11	84391001	84391500		10_TranscriptionElongation-11:84389200:84394400	10_TranscriptionElongation-11:84389200:84394400	No description		mESC_E14_newNAmes_dense.bed	overlapping	0	TranscriptionElongation	11:84389200:84394400	11	84389200	84394400	1801	2900	5200	500	100	TranscriptionElongation
Chr11:84391501-84392000	11	84391501	84392000		10_TranscriptionElongation-11:84389200:84394400	10_TranscriptionElongation-11:84389200:84394400	No description		mESC_E14_newNAmes_dense.bed	overlapping	0	TranscriptionElongation	11:84389200:84394400	11	84389200	84394400	2301	2400	5200	500	100	TranscriptionElongation
Chr11:84397501-84398000	11	84397501	84398000		10_TranscriptionElongation-11:84395200:84399600	10_TranscriptionElongation-11:84395200:84399600	No description		mESC_E14_newNAmes_dense.bed	overlapping	0	TranscriptionElongation	11:84395200:84399600	11	84395200	84399600	2301	1600	4400	500	100	TranscriptionElongation
Chr11:84398001-84398500	11	84398001	84398500		10_TranscriptionElongation-11:84395200:84399600	10_TranscriptionElongation-11:84395200:84399600	No description		mESC_E14_newNAmes_dense.bed	overlapping	0	TranscriptionElongation	11:84395200:84399600	11	84395200	84399600	2801	1100	4400	500	100	TranscriptionElongation
Chr11:84399001-84399500	11	84399001	84399500		10_TranscriptionElongation-11:84395200:84399600	10_TranscriptionElongation-11:84395200:84399600	No description		mESC_E14_newNAmes_dense.bed	overlapping	0	TranscriptionElongation	11:84395200:84399600	11	84395200	84399600	3801	100	4400	500	100	TranscriptionElongation
Chr11:84399501-84400000	11	84399501	84400000		10_TranscriptionElongation-11:84395200:84399600	10_TranscriptionElongation-11:84395200:84399600	No description		mESC_E14_newNAmes_dense.bed	overlapping	0	TranscriptionElongation	11:84395200:84399600	11	84395200	84399600	4301	-400	4400	100	20	TranscriptionElongation
Chr11:84402001-84402500	11	84402001	84402500		3_Heterochromatin-11:84399600:84406400	3_Heterochromatin-11:84399600:84406400	No description		mESC_E14_newNAmes_dense.bed	overlapping	0	Heterochromatin	11:84399600:84406400	11	84399600	84406400	2401	3900	6800	500	100	Heterochromatin
Chr11:84402501-84403000	11	84402501	84403000		3_Heterochromatin-11:84399600:84406400	3_Heterochromatin-11:84399600:84406400	No description		mESC_E14_newNAmes_dense.bed	overlapping	0	Heterochromatin	11:84399600:84406400	11	84399600	84406400	2901	3400	6800	500	100	Heterochromatin
Chr11:84409001-84409500	11	84409001	84409500		2_Intergenic-11:84407200:84411600	2_Intergenic-11:84407200:84411600	No description		mESC_E14_newNAmes_dense.bed	overlapping	0	Intergenic	11:84407200:84411600	11	84407200	84411600	1801	2100	4400	500	100	Intergenic
Chr11:84409501-84410000	11	84409501	84410000		2_Intergenic-11:84407200:84411600	2_Intergenic-11:84407200:84411600	No description		mESC_E14_newNAmes_dense.bed	overlapping	0	Intergenic	11:84407200:84411600	11	84407200	84411600	2301	1600	4400	500	100	Intergenic
Chr11:84410001-84410500	11	84410001	84410500		2_Intergenic-11:84407200:84411600	2_Intergenic-11:84407200:84411600	No description		mESC_E14_newNAmes_dense.bed	overlapping	0	Intergenic	11:84407200:84411600	11	84407200	84411600	2801	1100	4400	500	100	Intergenic
Chr11:84411001-84411500	11	84411001	84411500		2_Intergenic-11:84407200:84411600	2_Intergenic-11:84407200:84411600	No description		mESC_E14_newNAmes_dense.bed	overlapping	0	Intergenic	11:84407200:84411600	11	84407200	84411600	3801	100	4400	500	100	Intergenic
Chr11:84411501-84412000	11	84411501	84412000		2_Intergenic-11:84407200:84411600	2_Intergenic-11:84407200:84411600	No description		mESC_E14_newNAmes_dense.bed	overlapping	0	Intergenic	11:84407200:84411600	11	84407200	84411600	4301	-400	4400	100	20	Intergenic
Chr11:84413501-84414000	11	84413501	84414000		7_ActivePromoter-11:84413200:84413600	7_ActivePromoter-11:84413200:84413600	No description		mESC_E14_newNAmes_dense.bed	overlapping	0	ActivePromoter	11:84413200:84413600	11	84413200	84413600	301	-400	400	100	20	ActivePromoter
Chr11:84414001-84414500	11	84414001	84414500		6_BivalentChromatin-11:84413600:84414200	6_BivalentChromatin-11:84413600:84414200	No description		mESC_E14_newNAmes_dense.bed	overlapping	0	BivalentChromatin	11:84413600:84414200	11	84413600	84414200	401	-300	600	200	40	BivalentChromatin
Chr11:84417001-84417500	11	84417001	84417500		2_Intergenic-11:84415600:84422000	2_Intergenic-11:84415600:84422000	No description		mESC_E14_newNAmes_dense.bed	overlapping	0	Intergenic	11:84415600:84422000	11	84415600	84422000	1401	4500	6400	500	100	Intergenic
Chr11:84421001-84421500	11	84421001	84421500		2_Intergenic-11:84415600:84422000	2_Intergenic-11:84415600:84422000	No description		mESC_E14_newNAmes_dense.bed	overlapping	0	Intergenic	11:84415600:84422000	11	84415600	84422000	5401	500	6400	500	100	Intergenic
Chr11:84431001-84431500	11	84431001	84431500		10_TranscriptionElongation-11:84430200:84434600	10_TranscriptionElongation-11:84430200:84434600	No description		mESC_E14_newNAmes_dense.bed	overlapping	0	TranscriptionElongation	11:84430200:84434600	11	84430200	84434600	801	3100	4400	500	100	TranscriptionElongation
Chr11:84431501-84432000	11	84431501	84432000		10_TranscriptionElongation-11:84430200:84434600	10_TranscriptionElongation-11:84430200:84434600	No description		mESC_E14_newNAmes_dense.bed	overlapping	0	TranscriptionElongation	11:84430200:84434600	11	84430200	84434600	1301	2600	4400	500	100	TranscriptionElongation
Chr11:84447501-84448000	11	84447501	84448000		3_Heterochromatin-11:84446000:84448600	3_Heterochromatin-11:84446000:84448600	No description		mESC_E14_newNAmes_dense.bed	overlapping	0	Heterochromatin	11:84446000:84448600	11	84446000	84448600	1501	600	2600	500	100	Heterochromatin
Chr11:84469501-84470000	11	84469501	84470000		10_TranscriptionElongation-11:84464400:84474000	10_TranscriptionElongation-11:84464400:84474000	No description		mESC_E14_newNAmes_dense.bed	overlapping	0	TranscriptionElongation	11:84464400:84474000	11	84464400	84474000	5101	4000	9600	500	100	TranscriptionElongation
Chr11:84470001-84470500	11	84470001	84470500		10_TranscriptionElongation-11:84464400:84474000	10_TranscriptionElongation-11:84464400:84474000	No description		mESC_E14_newNAmes_dense.bed	overlapping	0	TranscriptionElongation	11:84464400:84474000	11	84464400	84474000	5601	3500	9600	500	100	TranscriptionElongation
Chr11:84470501-84471000	11	84470501	84471000		10_TranscriptionElongation-11:84464400:84474000	10_TranscriptionElongation-11:84464400:84474000	No description		mESC_E14_newNAmes_dense.bed	overlapping	0	TranscriptionElongation	11:84464400:84474000	11	84464400	84474000	6101	3000	9600	500	100	TranscriptionElongation
Chr11:84471001-84471500	11	84471001	84471500		10_TranscriptionElongation-11:84464400:84474000	10_TranscriptionElongation-11:84464400:84474000	No description		mESC_E14_newNAmes_dense.bed	overlapping	0	TranscriptionElongation	11:84464400:84474000	11	84464400	84474000	6601	2500	9600	500	100	TranscriptionElongation
Chr11:84481501-84482000	11	84481501	84482000		3_Heterochromatin-11:84474000:84483400	3_Heterochromatin-11:84474000:84483400	No description		mESC_E14_newNAmes_dense.bed	overlapping	0	Heterochromatin	11:84474000:84483400	11	84474000	84483400	7501	1400	9400	500	100	Heterochromatin
Chr11:84512501-84513000	11	84512501	84513000		4_Enhancer-11:84512400:84512600	4_Enhancer-11:84512400:84512600	No description		mESC_E14_newNAmes_dense.bed	overlapping	0	Enhancer	11:84512400:84512600	11	84512400	84512600	101	-400	200	100	20	Enhancer
Chr11:84513001-84513500	11	84513001	84513500		7_ActivePromoter-11:84513000:84514200	7_ActivePromoter-11:84513000:84514200	No description		mESC_E14_newNAmes_dense.bed	overlapping	0	ActivePromoter	11:84513000:84514200	11	84513000	84514200	1	700	1200	500	100	ActivePromoter
Chr11:84513501-84514000	11	84513501	84514000		7_ActivePromoter-11:84513000:84514200	7_ActivePromoter-11:84513000:84514200	No description		mESC_E14_newNAmes_dense.bed	overlapping	0	ActivePromoter	11:84513000:84514200	11	84513000	84514200	501	200	1200	500	100	ActivePromoter
Chr11:84519001-84519500	11	84519001	84519500		5_RepressedChromatin-11:84514600:84520000	5_RepressedChromatin-11:84514600:84520000	No description		mESC_E14_newNAmes_dense.bed	overlapping	0	RepressedChromatin	11:84514600:84520000	11	84514600	84520000	4401	500	5400	500	100	Heterochromatin
Chr11:84519501-84520000	11	84519501	84520000		5_RepressedChromatin-11:84514600:84520000	5_RepressedChromatin-11:84514600:84520000	No description		mESC_E14_newNAmes_dense.bed	overlapping	0	RepressedChromatin	11:84514600:84520000	11	84514600	84520000	4901	0	5400	500	100	Heterochromatin
Chr11:84520001-84520500	11	84520001	84520500		6_BivalentChromatin-11:84520000:84520200	6_BivalentChromatin-11:84520000:84520200	No description		mESC_E14_newNAmes_dense.bed	overlapping	0	BivalentChromatin	11:84520000:84520200	11	84520000	84520200	1	-300	200	200	40	BivalentChromatin
Chr11:84520501-84521000	11	84520501	84521000		5_RepressedChromatin-11:84520200:84524000	5_RepressedChromatin-11:84520200:84524000	No description		mESC_E14_newNAmes_dense.bed	overlapping	0	RepressedChromatin	11:84520200:84524000	11	84520200	84524000	301	3000	3800	500	100	Heterochromatin
Chr11:84521501-84522000	11	84521501	84522000		5_RepressedChromatin-11:84520200:84524000	5_RepressedChromatin-11:84520200:84524000	No description		mESC_E14_newNAmes_dense.bed	overlapping	0	RepressedChromatin	11:84520200:84524000	11	84520200	84524000	1301	2000	3800	500	100	Heterochromatin
Chr11:84522001-84522500	11	84522001	84522500		5_RepressedChromatin-11:84520200:84524000	5_RepressedChromatin-11:84520200:84524000	No description		mESC_E14_newNAmes_dense.bed	overlapping	0	RepressedChromatin	11:84520200:84524000	11	84520200	84524000	1801	1500	3800	500	100	Heterochromatin
Chr11:84522501-84523000	11	84522501	84523000		5_RepressedChromatin-11:84520200:84524000	5_RepressedChromatin-11:84520200:84524000	No description		mESC_E14_newNAmes_dense.bed	overlapping	0	RepressedChromatin	11:84520200:84524000	11	84520200	84524000	2301	1000	3800	500	100	Heterochromatin
Chr11:84523001-84523500	11	84523001	84523500		5_RepressedChromatin-11:84520200:84524000	5_RepressedChromatin-11:84520200:84524000	No description		mESC_E14_newNAmes_dense.bed	overlapping	0	RepressedChromatin	11:84520200:84524000	11	84520200	84524000	2801	500	3800	500	100	Heterochromatin
Chr11:84523501-84524000	11	84523501	84524000		5_RepressedChromatin-11:84520200:84524000	5_RepressedChromatin-11:84520200:84524000	No description		mESC_E14_newNAmes_dense.bed	overlapping	0	RepressedChromatin	11:84520200:84524000	11	84520200	84524000	3301	0	3800	500	100	Heterochromatin
Chr11:84524001-84524500	11	84524001	84524500		6_BivalentChromatin-11:84524000:84526600	6_BivalentChromatin-11:84524000:84526600	No description		mESC_E14_newNAmes_dense.bed	overlapping	0	BivalentChromatin	11:84524000:84526600	11	84524000	84526600	1	2100	2600	500	100	BivalentChromatin
Chr11:84524501-84525000	11	84524501	84525000		6_BivalentChromatin-11:84524000:84526600	6_BivalentChromatin-11:84524000:84526600	No description		mESC_E14_newNAmes_dense.bed	overlapping	0	BivalentChromatin	11:84524000:84526600	11	84524000	84526600	501	1600	2600	500	100	BivalentChromatin
Chr11:84525001-84525500	11	84525001	84525500		6_BivalentChromatin-11:84524000:84526600	6_BivalentChromatin-11:84524000:84526600	No description		mESC_E14_newNAmes_dense.bed	overlapping	0	BivalentChromatin	11:84524000:84526600	11	84524000	84526600	1001	1100	2600	500	100	BivalentChromatin
Chr11:84525501-84526000	11	84525501	84526000		6_BivalentChromatin-11:84524000:84526600	6_BivalentChromatin-11:84524000:84526600	No description		mESC_E14_newNAmes_dense.bed	overlapping	0	BivalentChromatin	11:84524000:84526600	11	84524000	84526600	1501	600	2600	500	100	BivalentChromatin
Chr11:84526001-84526500	11	84526001	84526500		6_BivalentChromatin-11:84524000:84526600	6_BivalentChromatin-11:84524000:84526600	No description		mESC_E14_newNAmes_dense.bed	overlapping	0	BivalentChromatin	11:84524000:84526600	11	84524000	84526600	2001	100	2600	500	100	BivalentChromatin
Chr11:84527001-84527500	11	84527001	84527500		5_RepressedChromatin-11:84526600:84529200	5_RepressedChromatin-11:84526600:84529200	No description		mESC_E14_newNAmes_dense.bed	overlapping	0	RepressedChromatin	11:84526600:84529200	11	84526600	84529200	401	1700	2600	500	100	Heterochromatin
Chr11:84527501-84528000	11	84527501	84528000		5_RepressedChromatin-11:84526600:84529200	5_RepressedChromatin-11:84526600:84529200	No description		mESC_E14_newNAmes_dense.bed	overlapping	0	RepressedChromatin	11:84526600:84529200	11	84526600	84529200	901	1200	2600	500	100	Heterochromatin
Chr11:84528001-84528500	11	84528001	84528500		5_RepressedChromatin-11:84526600:84529200	5_RepressedChromatin-11:84526600:84529200	No description		mESC_E14_newNAmes_dense.bed	overlapping	0	RepressedChromatin	11:84526600:84529200	11	84526600	84529200	1401	700	2600	500	100	Heterochromatin
Chr11:84529001-84529500	11	84529001	84529500		5_RepressedChromatin-11:84526600:84529200	5_RepressedChromatin-11:84526600:84529200	No description		mESC_E14_newNAmes_dense.bed	overlapping	0	RepressedChromatin	11:84526600:84529200	11	84526600	84529200	2401	-300	2600	200	40	Heterochromatin
Chr11:84529501-84530000	11	84529501	84530000		6_BivalentChromatin-11:84529200:84529800	6_BivalentChromatin-11:84529200:84529800	No description		mESC_E14_newNAmes_dense.bed	overlapping	0	BivalentChromatin	11:84529200:84529800	11	84529200	84529800	301	-200	600	300	60	BivalentChromatin
Chr11:84530501-84531000	11	84530501	84531000		5_RepressedChromatin-11:84529800:84554600	5_RepressedChromatin-11:84529800:84554600	No description		mESC_E14_newNAmes_dense.bed	overlapping	0	RepressedChromatin	11:84529800:84554600	11	84529800	84554600	701	23600	24800	500	100	Heterochromatin
Chr11:84532001-84532500	11	84532001	84532500		5_RepressedChromatin-11:84529800:84554600	5_RepressedChromatin-11:84529800:84554600	No description		mESC_E14_newNAmes_dense.bed	overlapping	0	RepressedChromatin	11:84529800:84554600	11	84529800	84554600	2201	22100	24800	500	100	Heterochromatin
Chr11:84532501-84533000	11	84532501	84533000		5_RepressedChromatin-11:84529800:84554600	5_RepressedChromatin-11:84529800:84554600	No description		mESC_E14_newNAmes_dense.bed	overlapping	0	RepressedChromatin	11:84529800:84554600	11	84529800	84554600	2701	21600	24800	500	100	Heterochromatin
Chr11:84533001-84533500	11	84533001	84533500		5_RepressedChromatin-11:84529800:84554600	5_RepressedChromatin-11:84529800:84554600	No description		mESC_E14_newNAmes_dense.bed	overlapping	0	RepressedChromatin	11:84529800:84554600	11	84529800	84554600	3201	21100	24800	500	100	Heterochromatin
Chr11:84535501-84536000	11	84535501	84536000		5_RepressedChromatin-11:84529800:84554600	5_RepressedChromatin-11:84529800:84554600	No description		mESC_E14_newNAmes_dense.bed	overlapping	0	RepressedChromatin	11:84529800:84554600	11	84529800	84554600	5701	18600	24800	500	100	Heterochromatin
Chr11:84540001-84540500	11	84540001	84540500		5_RepressedChromatin-11:84529800:84554600	5_RepressedChromatin-11:84529800:84554600	No description		mESC_E14_newNAmes_dense.bed	overlapping	0	RepressedChromatin	11:84529800:84554600	11	84529800	84554600	10201	14100	24800	500	100	Heterochromatin
Chr11:84542001-84542500	11	84542001	84542500		5_RepressedChromatin-11:84529800:84554600	5_RepressedChromatin-11:84529800:84554600	No description		mESC_E14_newNAmes_dense.bed	overlapping	0	RepressedChromatin	11:84529800:84554600	11	84529800	84554600	12201	12100	24800	500	100	Heterochromatin
Chr11:84554001-84554500	11	84554001	84554500		5_RepressedChromatin-11:84529800:84554600	5_RepressedChromatin-11:84529800:84554600	No description		mESC_E14_newNAmes_dense.bed	overlapping	0	RepressedChromatin	11:84529800:84554600	11	84529800	84554600	24201	100	24800	500	100	Heterochromatin
Chr11:84555501-84556000	11	84555501	84556000		2_Intergenic-11:84554600:84560400	2_Intergenic-11:84554600:84560400	No description		mESC_E14_newNAmes_dense.bed	overlapping	0	Intergenic	11:84554600:84560400	11	84554600	84560400	901	4400	5800	500	100	Intergenic
Chr11:84556001-84556500	11	84556001	84556500		2_Intergenic-11:84554600:84560400	2_Intergenic-11:84554600:84560400	No description		mESC_E14_newNAmes_dense.bed	overlapping	0	Intergenic	11:84554600:84560400	11	84554600	84560400	1401	3900	5800	500	100	Intergenic
Chr11:84563001-84563500	11	84563001	84563500		6_BivalentChromatin-11:84562800:84564000	6_BivalentChromatin-11:84562800:84564000	No description		mESC_E14_newNAmes_dense.bed	overlapping	0	BivalentChromatin	11:84562800:84564000	11	84562800	84564000	201	500	1200	500	100	BivalentChromatin
Chr11:84563501-84564000	11	84563501	84564000		6_BivalentChromatin-11:84562800:84564000	6_BivalentChromatin-11:84562800:84564000	No description		mESC_E14_newNAmes_dense.bed	overlapping	0	BivalentChromatin	11:84562800:84564000	11	84562800	84564000	701	0	1200	500	100	BivalentChromatin
Chr11:84564501-84565000	11	84564501	84565000		5_RepressedChromatin-11:84564000:84578000	5_RepressedChromatin-11:84564000:84578000	No description		mESC_E14_newNAmes_dense.bed	overlapping	0	RepressedChromatin	11:84564000:84578000	11	84564000	84578000	501	13000	14000	500	100	Heterochromatin
Chr11:84566001-84566500	11	84566001	84566500		5_RepressedChromatin-11:84564000:84578000	5_RepressedChromatin-11:84564000:84578000	No description		mESC_E14_newNAmes_dense.bed	overlapping	0	RepressedChromatin	11:84564000:84578000	11	84564000	84578000	2001	11500	14000	500	100	Heterochromatin
Chr11:84570501-84571000	11	84570501	84571000		5_RepressedChromatin-11:84564000:84578000	5_RepressedChromatin-11:84564000:84578000	No description		mESC_E14_newNAmes_dense.bed	overlapping	0	RepressedChromatin	11:84564000:84578000	11	84564000	84578000	6501	7000	14000	500	100	Heterochromatin
Chr11:84578001-84578500	11	84578001	84578500		2_Intergenic-11:84578000:84580800	2_Intergenic-11:84578000:84580800	No description		mESC_E14_newNAmes_dense.bed	overlapping	0	Intergenic	11:84578000:84580800	11	84578000	84580800	1	2300	2800	500	100	Intergenic
Chr11:84578501-84579000	11	84578501	84579000		2_Intergenic-11:84578000:84580800	2_Intergenic-11:84578000:84580800	No description		mESC_E14_newNAmes_dense.bed	overlapping	0	Intergenic	11:84578000:84580800	11	84578000	84580800	501	1800	2800	500	100	Intergenic
Chr11:84579001-84579500	11	84579001	84579500		2_Intergenic-11:84578000:84580800	2_Intergenic-11:84578000:84580800	No description		mESC_E14_newNAmes_dense.bed	overlapping	0	Intergenic	11:84578000:84580800	11	84578000	84580800	1001	1300	2800	500	100	Intergenic
Chr11:84582001-84582500	11	84582001	84582500		4_Enhancer-11:84581800:84586000	4_Enhancer-11:84581800:84586000	No description		mESC_E14_newNAmes_dense.bed	overlapping	0	Enhancer	11:84581800:84586000	11	84581800	84586000	201	3500	4200	500	100	Enhancer
Chr11:84582501-84583000	11	84582501	84583000		4_Enhancer-11:84581800:84586000	4_Enhancer-11:84581800:84586000	No description		mESC_E14_newNAmes_dense.bed	overlapping	0	Enhancer	11:84581800:84586000	11	84581800	84586000	701	3000	4200	500	100	Enhancer
Chr11:84591001-84591500	11	84591001	84591500		5_RepressedChromatin-11:84587200:84592200	5_RepressedChromatin-11:84587200:84592200	No description		mESC_E14_newNAmes_dense.bed	overlapping	0	RepressedChromatin	11:84587200:84592200	11	84587200	84592200	3801	700	5000	500	100	Heterochromatin
Chr11:84604501-84605000	11	84604501	84605000		5_RepressedChromatin-11:84600200:84611800	5_RepressedChromatin-11:84600200:84611800	No description		mESC_E14_newNAmes_dense.bed	overlapping	0	RepressedChromatin	11:84600200:84611800	11	84600200	84611800	4301	6800	11600	500	100	Heterochromatin
Chr11:84605001-84605500	11	84605001	84605500		5_RepressedChromatin-11:84600200:84611800	5_RepressedChromatin-11:84600200:84611800	No description		mESC_E14_newNAmes_dense.bed	overlapping	0	RepressedChromatin	11:84600200:84611800	11	84600200	84611800	4801	6300	11600	500	100	Heterochromatin
Chr11:84605501-84606000	11	84605501	84606000		5_RepressedChromatin-11:84600200:84611800	5_RepressedChromatin-11:84600200:84611800	No description		mESC_E14_newNAmes_dense.bed	overlapping	0	RepressedChromatin	11:84600200:84611800	11	84600200	84611800	5301	5800	11600	500	100	Heterochromatin
Chr11:84606001-84606500	11	84606001	84606500		5_RepressedChromatin-11:84600200:84611800	5_RepressedChromatin-11:84600200:84611800	No description		mESC_E14_newNAmes_dense.bed	overlapping	0	RepressedChromatin	11:84600200:84611800	11	84600200	84611800	5801	5300	11600	500	100	Heterochromatin
Chr11:84608001-84608500	11	84608001	84608500		5_RepressedChromatin-11:84600200:84611800	5_RepressedChromatin-11:84600200:84611800	No description		mESC_E14_newNAmes_dense.bed	overlapping	0	RepressedChromatin	11:84600200:84611800	11	84600200	84611800	7801	3300	11600	500	100	Heterochromatin
Chr11:84609001-84609500	11	84609001	84609500		5_RepressedChromatin-11:84600200:84611800	5_RepressedChromatin-11:84600200:84611800	No description		mESC_E14_newNAmes_dense.bed	overlapping	0	RepressedChromatin	11:84600200:84611800	11	84600200	84611800	8801	2300	11600	500	100	Heterochromatin
Chr11:84620501-84621000	11	84620501	84621000		2_Intergenic-11:84619000:84621000	2_Intergenic-11:84619000:84621000	No description		mESC_E14_newNAmes_dense.bed	overlapping	0	Intergenic	11:84619000:84621000	11	84619000	84621000	1501	0	2000	500	100	Intergenic
Chr11:84623501-84624000	11	84623501	84624000		5_RepressedChromatin-11:84621000:84631800	5_RepressedChromatin-11:84621000:84631800	No description		mESC_E14_newNAmes_dense.bed	overlapping	0	RepressedChromatin	11:84621000:84631800	11	84621000	84631800	2501	7800	10800	500	100	Heterochromatin
Chr11:84624001-84624500	11	84624001	84624500		5_RepressedChromatin-11:84621000:84631800	5_RepressedChromatin-11:84621000:84631800	No description		mESC_E14_newNAmes_dense.bed	overlapping	0	RepressedChromatin	11:84621000:84631800	11	84621000	84631800	3001	7300	10800	500	100	Heterochromatin
Chr11:84642001-84642500	11	84642001	84642500		5_RepressedChromatin-11:84639000:84642200	5_RepressedChromatin-11:84639000:84642200	No description		mESC_E14_newNAmes_dense.bed	overlapping	0	RepressedChromatin	11:84639000:84642200	11	84639000	84642200	3001	-300	3200	200	40	Heterochromatin
Chr11:84642501-84643000	11	84642501	84643000		6_BivalentChromatin-11:84642200:84643200	6_BivalentChromatin-11:84642200:84643200	No description		mESC_E14_newNAmes_dense.bed	overlapping	0	BivalentChromatin	11:84642200:84643200	11	84642200	84643200	301	200	1000	500	100	BivalentChromatin
Chr11:84659501-84660000	11	84659501	84660000		5_RepressedChromatin-11:84643200:84664400	5_RepressedChromatin-11:84643200:84664400	No description		mESC_E14_newNAmes_dense.bed	overlapping	0	RepressedChromatin	11:84643200:84664400	11	84643200	84664400	16301	4400	21200	500	100	Heterochromatin
Chr11:84660001-84660500	11	84660001	84660500		5_RepressedChromatin-11:84643200:84664400	5_RepressedChromatin-11:84643200:84664400	No description		mESC_E14_newNAmes_dense.bed	overlapping	0	RepressedChromatin	11:84643200:84664400	11	84643200	84664400	16801	3900	21200	500	100	Heterochromatin
Chr11:84661001-84661500	11	84661001	84661500		5_RepressedChromatin-11:84643200:84664400	5_RepressedChromatin-11:84643200:84664400	No description		mESC_E14_newNAmes_dense.bed	overlapping	0	RepressedChromatin	11:84643200:84664400	11	84643200	84664400	17801	2900	21200	500	100	Heterochromatin
Chr11:84675501-84676000	11	84675501	84676000		5_RepressedChromatin-11:84667800:84676600	5_RepressedChromatin-11:84667800:84676600	No description		mESC_E14_newNAmes_dense.bed	overlapping	0	RepressedChromatin	11:84667800:84676600	11	84667800	84676600	7701	600	8800	500	100	Heterochromatin
Chr11:84676001-84676500	11	84676001	84676500		5_RepressedChromatin-11:84667800:84676600	5_RepressedChromatin-11:84667800:84676600	No description		mESC_E14_newNAmes_dense.bed	overlapping	0	RepressedChromatin	11:84667800:84676600	11	84667800	84676600	8201	100	8800	500	100	Heterochromatin
Chr11:84676501-84677000	11	84676501	84677000		5_RepressedChromatin-11:84667800:84676600	5_RepressedChromatin-11:84667800:84676600	No description		mESC_E14_newNAmes_dense.bed	overlapping	0	RepressedChromatin	11:84667800:84676600	11	84667800	84676600	8701	-400	8800	100	20	Heterochromatin
Chr11:84678001-84678500	11	84678001	84678500		5_RepressedChromatin-11:84677000:84684400	5_RepressedChromatin-11:84677000:84684400	No description		mESC_E14_newNAmes_dense.bed	overlapping	0	RepressedChromatin	11:84677000:84684400	11	84677000	84684400	1001	5900	7400	500	100	Heterochromatin
Chr11:84678501-84679000	11	84678501	84679000		5_RepressedChromatin-11:84677000:84684400	5_RepressedChromatin-11:84677000:84684400	No description		mESC_E14_newNAmes_dense.bed	overlapping	0	RepressedChromatin	11:84677000:84684400	11	84677000	84684400	1501	5400	7400	500	100	Heterochromatin
Chr11:84679501-84680000	11	84679501	84680000		5_RepressedChromatin-11:84677000:84684400	5_RepressedChromatin-11:84677000:84684400	No description		mESC_E14_newNAmes_dense.bed	overlapping	0	RepressedChromatin	11:84677000:84684400	11	84677000	84684400	2501	4400	7400	500	100	Heterochromatin
Chr11:84680001-84680500	11	84680001	84680500		5_RepressedChromatin-11:84677000:84684400	5_RepressedChromatin-11:84677000:84684400	No description		mESC_E14_newNAmes_dense.bed	overlapping	0	RepressedChromatin	11:84677000:84684400	11	84677000	84684400	3001	3900	7400	500	100	Heterochromatin
Chr11:84683001-84683500	11	84683001	84683500		5_RepressedChromatin-11:84677000:84684400	5_RepressedChromatin-11:84677000:84684400	No description		mESC_E14_newNAmes_dense.bed	overlapping	0	RepressedChromatin	11:84677000:84684400	11	84677000	84684400	6001	900	7400	500	100	Heterochromatin
Chr11:84686001-84686500	11	84686001	84686500		2_Intergenic-11:84684800:84690200	2_Intergenic-11:84684800:84690200	No description		mESC_E14_newNAmes_dense.bed	overlapping	0	Intergenic	11:84684800:84690200	11	84684800	84690200	1201	3700	5400	500	100	Intergenic
Chr11:84692501-84693000	11	84692501	84693000		5_RepressedChromatin-11:84692400:84697200	5_RepressedChromatin-11:84692400:84697200	No description		mESC_E14_newNAmes_dense.bed	overlapping	0	RepressedChromatin	11:84692400:84697200	11	84692400	84697200	101	4200	4800	500	100	Heterochromatin
Chr11:84696001-84696500	11	84696001	84696500		5_RepressedChromatin-11:84692400:84697200	5_RepressedChromatin-11:84692400:84697200	No description		mESC_E14_newNAmes_dense.bed	overlapping	0	RepressedChromatin	11:84692400:84697200	11	84692400	84697200	3601	700	4800	500	100	Heterochromatin
Chr11:84697001-84697500	11	84697001	84697500		5_RepressedChromatin-11:84692400:84697200	5_RepressedChromatin-11:84692400:84697200	No description		mESC_E14_newNAmes_dense.bed	overlapping	0	RepressedChromatin	11:84692400:84697200	11	84692400	84697200	4601	-300	4800	200	40	Heterochromatin
Chr11:84698001-84698500	11	84698001	84698500		4_Enhancer-11:84697600:84698800	4_Enhancer-11:84697600:84698800	No description		mESC_E14_newNAmes_dense.bed	overlapping	0	Enhancer	11:84697600:84698800	11	84697600	84698800	401	300	1200	500	100	Enhancer
Chr11:84699001-84699500	11	84699001	84699500		5_RepressedChromatin-11:84698800:84707400	5_RepressedChromatin-11:84698800:84707400	No description		mESC_E14_newNAmes_dense.bed	overlapping	0	RepressedChromatin	11:84698800:84707400	11	84698800	84707400	201	7900	8600	500	100	Heterochromatin
Chr11:84701001-84701500	11	84701001	84701500		5_RepressedChromatin-11:84698800:84707400	5_RepressedChromatin-11:84698800:84707400	No description		mESC_E14_newNAmes_dense.bed	overlapping	0	RepressedChromatin	11:84698800:84707400	11	84698800	84707400	2201	5900	8600	500	100	Heterochromatin
Chr11:84701501-84702000	11	84701501	84702000		5_RepressedChromatin-11:84698800:84707400	5_RepressedChromatin-11:84698800:84707400	No description		mESC_E14_newNAmes_dense.bed	overlapping	0	RepressedChromatin	11:84698800:84707400	11	84698800	84707400	2701	5400	8600	500	100	Heterochromatin
Chr11:84702001-84702500	11	84702001	84702500		5_RepressedChromatin-11:84698800:84707400	5_RepressedChromatin-11:84698800:84707400	No description		mESC_E14_newNAmes_dense.bed	overlapping	0	RepressedChromatin	11:84698800:84707400	11	84698800	84707400	3201	4900	8600	500	100	Heterochromatin
Chr11:84705501-84706000	11	84705501	84706000		5_RepressedChromatin-11:84698800:84707400	5_RepressedChromatin-11:84698800:84707400	No description		mESC_E14_newNAmes_dense.bed	overlapping	0	RepressedChromatin	11:84698800:84707400	11	84698800	84707400	6701	1400	8600	500	100	Heterochromatin
Chr11:84706001-84706500	11	84706001	84706500		5_RepressedChromatin-11:84698800:84707400	5_RepressedChromatin-11:84698800:84707400	No description		mESC_E14_newNAmes_dense.bed	overlapping	0	RepressedChromatin	11:84698800:84707400	11	84698800	84707400	7201	900	8600	500	100	Heterochromatin
Chr11:84707001-84707500	11	84707001	84707500		5_RepressedChromatin-11:84698800:84707400	5_RepressedChromatin-11:84698800:84707400	No description		mESC_E14_newNAmes_dense.bed	overlapping	0	RepressedChromatin	11:84698800:84707400	11	84698800	84707400	8201	-100	8600	400	80	Heterochromatin
Chr11:84707501-84708000	11	84707501	84708000		8_StrongEnhancer-11:84707400:84708200	8_StrongEnhancer-11:84707400:84708200	No description		mESC_E14_newNAmes_dense.bed	overlapping	0	StrongEnhancer	11:84707400:84708200	11	84707400	84708200	101	200	800	500	100	StrongEnhancer
Chr11:84708501-84709000	11	84708501	84709000		4_Enhancer-11:84708200:84708600	4_Enhancer-11:84708200:84708600	No description		mESC_E14_newNAmes_dense.bed	overlapping	0	Enhancer	11:84708200:84708600	11	84708200	84708600	301	-400	400	100	20	Enhancer
Chr11:84711501-84712000	11	84711501	84712000		5_RepressedChromatin-11:84709800:84712600	5_RepressedChromatin-11:84709800:84712600	No description		mESC_E14_newNAmes_dense.bed	overlapping	0	RepressedChromatin	11:84709800:84712600	11	84709800	84712600	1701	600	2800	500	100	Heterochromatin
Chr11:84714001-84714500	11	84714001	84714500		2_Intergenic-11:84713600:84721200	2_Intergenic-11:84713600:84721200	No description		mESC_E14_newNAmes_dense.bed	overlapping	0	Intergenic	11:84713600:84721200	11	84713600	84721200	401	6700	7600	500	100	Intergenic
Chr11:84714501-84715000	11	84714501	84715000		2_Intergenic-11:84713600:84721200	2_Intergenic-11:84713600:84721200	No description		mESC_E14_newNAmes_dense.bed	overlapping	0	Intergenic	11:84713600:84721200	11	84713600	84721200	901	6200	7600	500	100	Intergenic
Chr11:84722501-84723000	11	84722501	84723000		5_RepressedChromatin-11:84722400:84728800	5_RepressedChromatin-11:84722400:84728800	No description		mESC_E14_newNAmes_dense.bed	overlapping	0	RepressedChromatin	11:84722400:84728800	11	84722400	84728800	101	5800	6400	500	100	Heterochromatin
Chr11:84723001-84723500	11	84723001	84723500		5_RepressedChromatin-11:84722400:84728800	5_RepressedChromatin-11:84722400:84728800	No description		mESC_E14_newNAmes_dense.bed	overlapping	0	RepressedChromatin	11:84722400:84728800	11	84722400	84728800	601	5300	6400	500	100	Heterochromatin
Chr11:84723501-84724000	11	84723501	84724000		5_RepressedChromatin-11:84722400:84728800	5_RepressedChromatin-11:84722400:84728800	No description		mESC_E14_newNAmes_dense.bed	overlapping	0	RepressedChromatin	11:84722400:84728800	11	84722400	84728800	1101	4800	6400	500	100	Heterochromatin
Chr11:84727001-84727500	11	84727001	84727500		5_RepressedChromatin-11:84722400:84728800	5_RepressedChromatin-11:84722400:84728800	No description		mESC_E14_newNAmes_dense.bed	overlapping	0	RepressedChromatin	11:84722400:84728800	11	84722400	84728800	4601	1300	6400	500	100	Heterochromatin
Chr11:84738501-84739000	11	84738501	84739000		2_Intergenic-11:84733200:84738600	2_Intergenic-11:84733200:84738600	No description		mESC_E14_newNAmes_dense.bed	overlapping	0	Intergenic	11:84733200:84738600	11	84733200	84738600	5301	-400	5400	100	20	Intergenic
Chr11:84739001-84739500	11	84739001	84739500		7_ActivePromoter-11:84738600:84739200	7_ActivePromoter-11:84738600:84739200	No description		mESC_E14_newNAmes_dense.bed	overlapping	0	ActivePromoter	11:84738600:84739200	11	84738600	84739200	401	-300	600	200	40	ActivePromoter
Chr11:84744501-84745000	11	84744501	84745000		5_RepressedChromatin-11:84742000:84749800	5_RepressedChromatin-11:84742000:84749800	No description		mESC_E14_newNAmes_dense.bed	overlapping	0	RepressedChromatin	11:84742000:84749800	11	84742000	84749800	2501	4800	7800	500	100	Heterochromatin
Chr11:84745001-84745500	11	84745001	84745500		5_RepressedChromatin-11:84742000:84749800	5_RepressedChromatin-11:84742000:84749800	No description		mESC_E14_newNAmes_dense.bed	overlapping	0	RepressedChromatin	11:84742000:84749800	11	84742000	84749800	3001	4300	7800	500	100	Heterochromatin
Chr11:84751501-84752000	11	84751501	84752000		2_Intergenic-11:84750600:84751600	2_Intergenic-11:84750600:84751600	No description		mESC_E14_newNAmes_dense.bed	overlapping	0	Intergenic	11:84750600:84751600	11	84750600	84751600	901	-400	1000	100	20	Intergenic
Chr11:84757001-84757500	11	84757001	84757500		2_Intergenic-11:84755600:84758000	2_Intergenic-11:84755600:84758000	No description		mESC_E14_newNAmes_dense.bed	overlapping	0	Intergenic	11:84755600:84758000	11	84755600	84758000	1401	500	2400	500	100	Intergenic
Chr11:84760501-84761000	11	84760501	84761000		5_RepressedChromatin-11:84758000:84763800	5_RepressedChromatin-11:84758000:84763800	No description		mESC_E14_newNAmes_dense.bed	overlapping	0	RepressedChromatin	11:84758000:84763800	11	84758000	84763800	2501	2800	5800	500	100	Heterochromatin
Chr11:84761001-84761500	11	84761001	84761500		5_RepressedChromatin-11:84758000:84763800	5_RepressedChromatin-11:84758000:84763800	No description		mESC_E14_newNAmes_dense.bed	overlapping	0	RepressedChromatin	11:84758000:84763800	11	84758000	84763800	3001	2300	5800	500	100	Heterochromatin
Chr11:84762001-84762500	11	84762001	84762500		5_RepressedChromatin-11:84758000:84763800	5_RepressedChromatin-11:84758000:84763800	No description		mESC_E14_newNAmes_dense.bed	overlapping	0	RepressedChromatin	11:84758000:84763800	11	84758000	84763800	4001	1300	5800	500	100	Heterochromatin
Chr11:84764001-84764500	11	84764001	84764500		6_BivalentChromatin-11:84763800:84765200	6_BivalentChromatin-11:84763800:84765200	No description		mESC_E14_newNAmes_dense.bed	overlapping	0	BivalentChromatin	11:84763800:84765200	11	84763800	84765200	201	700	1400	500	100	BivalentChromatin
Chr11:84764501-84765000	11	84764501	84765000		6_BivalentChromatin-11:84763800:84765200	6_BivalentChromatin-11:84763800:84765200	No description		mESC_E14_newNAmes_dense.bed	overlapping	0	BivalentChromatin	11:84763800:84765200	11	84763800	84765200	701	200	1400	500	100	BivalentChromatin
Chr11:84766501-84767000	11	84766501	84767000		5_RepressedChromatin-11:84765200:84780200	5_RepressedChromatin-11:84765200:84780200	No description		mESC_E14_newNAmes_dense.bed	overlapping	0	RepressedChromatin	11:84765200:84780200	11	84765200	84780200	1301	13200	15000	500	100	Heterochromatin
Chr11:84768001-84768500	11	84768001	84768500		5_RepressedChromatin-11:84765200:84780200	5_RepressedChromatin-11:84765200:84780200	No description		mESC_E14_newNAmes_dense.bed	overlapping	0	RepressedChromatin	11:84765200:84780200	11	84765200	84780200	2801	11700	15000	500	100	Heterochromatin
Chr11:84768501-84769000	11	84768501	84769000		5_RepressedChromatin-11:84765200:84780200	5_RepressedChromatin-11:84765200:84780200	No description		mESC_E14_newNAmes_dense.bed	overlapping	0	RepressedChromatin	11:84765200:84780200	11	84765200	84780200	3301	11200	15000	500	100	Heterochromatin
Chr11:84770001-84770500	11	84770001	84770500		5_RepressedChromatin-11:84765200:84780200	5_RepressedChromatin-11:84765200:84780200	No description		mESC_E14_newNAmes_dense.bed	overlapping	0	RepressedChromatin	11:84765200:84780200	11	84765200	84780200	4801	9700	15000	500	100	Heterochromatin
Chr11:84771501-84772000	11	84771501	84772000		5_RepressedChromatin-11:84765200:84780200	5_RepressedChromatin-11:84765200:84780200	No description		mESC_E14_newNAmes_dense.bed	overlapping	0	RepressedChromatin	11:84765200:84780200	11	84765200	84780200	6301	8200	15000	500	100	Heterochromatin
Chr11:84775001-84775500	11	84775001	84775500		5_RepressedChromatin-11:84765200:84780200	5_RepressedChromatin-11:84765200:84780200	No description		mESC_E14_newNAmes_dense.bed	overlapping	0	RepressedChromatin	11:84765200:84780200	11	84765200	84780200	9801	4700	15000	500	100	Heterochromatin
Chr11:84780001-84780500	11	84780001	84780500		5_RepressedChromatin-11:84765200:84780200	5_RepressedChromatin-11:84765200:84780200	No description		mESC_E14_newNAmes_dense.bed	overlapping	0	RepressedChromatin	11:84765200:84780200	11	84765200	84780200	14801	-300	15000	200	40	Heterochromatin
Chr11:84780501-84781000	11	84780501	84781000		6_BivalentChromatin-11:84780200:84781400	6_BivalentChromatin-11:84780200:84781400	No description		mESC_E14_newNAmes_dense.bed	overlapping	0	BivalentChromatin	11:84780200:84781400	11	84780200	84781400	301	400	1200	500	100	BivalentChromatin
Chr11:84781001-84781500	11	84781001	84781500		6_BivalentChromatin-11:84780200:84781400	6_BivalentChromatin-11:84780200:84781400	No description		mESC_E14_newNAmes_dense.bed	overlapping	0	BivalentChromatin	11:84780200:84781400	11	84780200	84781400	801	-100	1200	400	80	BivalentChromatin
Chr11:84783501-84784000	11	84783501	84784000		5_RepressedChromatin-11:84781400:84784800	5_RepressedChromatin-11:84781400:84784800	No description		mESC_E14_newNAmes_dense.bed	overlapping	0	RepressedChromatin	11:84781400:84784800	11	84781400	84784800	2101	800	3400	500	100	Heterochromatin
Chr11:84784001-84784500	11	84784001	84784500		5_RepressedChromatin-11:84781400:84784800	5_RepressedChromatin-11:84781400:84784800	No description		mESC_E14_newNAmes_dense.bed	overlapping	0	RepressedChromatin	11:84781400:84784800	11	84781400	84784800	2601	300	3400	500	100	Heterochromatin
Chr11:84784501-84785000	11	84784501	84785000		5_RepressedChromatin-11:84781400:84784800	5_RepressedChromatin-11:84781400:84784800	No description		mESC_E14_newNAmes_dense.bed	overlapping	0	RepressedChromatin	11:84781400:84784800	11	84781400	84784800	3101	-200	3400	300	60	Heterochromatin
Chr11:84790001-84790500	11	84790001	84790500		5_RepressedChromatin-11:84789600:84794400	5_RepressedChromatin-11:84789600:84794400	No description		mESC_E14_newNAmes_dense.bed	overlapping	0	RepressedChromatin	11:84789600:84794400	11	84789600	84794400	401	3900	4800	500	100	Heterochromatin
Chr11:84796001-84796500	11	84796001	84796500		2_Intergenic-11:84795000:84797600	2_Intergenic-11:84795000:84797600	No description		mESC_E14_newNAmes_dense.bed	overlapping	0	Intergenic	11:84795000:84797600	11	84795000	84797600	1001	1100	2600	500	100	Intergenic
Chr11:84796501-84797000	11	84796501	84797000		2_Intergenic-11:84795000:84797600	2_Intergenic-11:84795000:84797600	No description		mESC_E14_newNAmes_dense.bed	overlapping	0	Intergenic	11:84795000:84797600	11	84795000	84797600	1501	600	2600	500	100	Intergenic
Chr11:84797001-84797500	11	84797001	84797500		2_Intergenic-11:84795000:84797600	2_Intergenic-11:84795000:84797600	No description		mESC_E14_newNAmes_dense.bed	overlapping	0	Intergenic	11:84795000:84797600	11	84795000	84797600	2001	100	2600	500	100	Intergenic
Chr11:84797501-84798000	11	84797501	84798000		2_Intergenic-11:84795000:84797600	2_Intergenic-11:84795000:84797600	No description		mESC_E14_newNAmes_dense.bed	overlapping	0	Intergenic	11:84795000:84797600	11	84795000	84797600	2501	-400	2600	100	20	Intergenic
Chr11:84798001-84798500	11	84798001	84798500		1_Insulator-11:84797800:84798400	1_Insulator-11:84797800:84798400	No description		mESC_E14_newNAmes_dense.bed	overlapping	0	Insulator	11:84797800:84798400	11	84797800	84798400	201	-100	600	400	80	Insulator
Chr11:84818001-84818500	11	84818001	84818500		8_StrongEnhancer-11:84818000:84818200	8_StrongEnhancer-11:84818000:84818200	No description		mESC_E14_newNAmes_dense.bed	overlapping	0	StrongEnhancer	11:84818000:84818200	11	84818000	84818200	1	-300	200	200	40	StrongEnhancer
Chr11:84818501-84819000	11	84818501	84819000		7_ActivePromoter-11:84818200:84819600	7_ActivePromoter-11:84818200:84819600	No description		mESC_E14_newNAmes_dense.bed	overlapping	0	ActivePromoter	11:84818200:84819600	11	84818200	84819600	301	600	1400	500	100	ActivePromoter
Chr11:84819001-84819500	11	84819001	84819500		7_ActivePromoter-11:84818200:84819600	7_ActivePromoter-11:84818200:84819600	No description		mESC_E14_newNAmes_dense.bed	overlapping	0	ActivePromoter	11:84818200:84819600	11	84818200	84819600	801	100	1400	500	100	ActivePromoter
Chr11:84819501-84820000	11	84819501	84820000		7_ActivePromoter-11:84818200:84819600	7_ActivePromoter-11:84818200:84819600	No description		mESC_E14_newNAmes_dense.bed	overlapping	0	ActivePromoter	11:84818200:84819600	11	84818200	84819600	1301	-400	1400	100	20	ActivePromoter
Chr11:84821501-84822000	11	84821501	84822000		10_TranscriptionElongation-11:84821000:84823000	10_TranscriptionElongation-11:84821000:84823000	No description		mESC_E14_newNAmes_dense.bed	overlapping	0	TranscriptionElongation	11:84821000:84823000	11	84821000	84823000	501	1000	2000	500	100	TranscriptionElongation
Chr11:84822001-84822500	11	84822001	84822500		10_TranscriptionElongation-11:84821000:84823000	10_TranscriptionElongation-11:84821000:84823000	No description		mESC_E14_newNAmes_dense.bed	overlapping	0	TranscriptionElongation	11:84821000:84823000	11	84821000	84823000	1001	500	2000	500	100	TranscriptionElongation
Chr11:84822501-84823000	11	84822501	84823000		10_TranscriptionElongation-11:84821000:84823000	10_TranscriptionElongation-11:84821000:84823000	No description		mESC_E14_newNAmes_dense.bed	overlapping	0	TranscriptionElongation	11:84821000:84823000	11	84821000	84823000	1501	0	2000	500	100	TranscriptionElongation
Chr11:84823001-84823500	11	84823001	84823500		3_Heterochromatin-11:84823000:84824600	3_Heterochromatin-11:84823000:84824600	No description		mESC_E14_newNAmes_dense.bed	overlapping	0	Heterochromatin	11:84823000:84824600	11	84823000	84824600	1	1100	1600	500	100	Heterochromatin
Chr11:84823501-84824000	11	84823501	84824000		3_Heterochromatin-11:84823000:84824600	3_Heterochromatin-11:84823000:84824600	No description		mESC_E14_newNAmes_dense.bed	overlapping	0	Heterochromatin	11:84823000:84824600	11	84823000	84824600	501	600	1600	500	100	Heterochromatin
Chr11:84825001-84825500	11	84825001	84825500		10_TranscriptionElongation-11:84824600:84825200	10_TranscriptionElongation-11:84824600:84825200	No description		mESC_E14_newNAmes_dense.bed	overlapping	0	TranscriptionElongation	11:84824600:84825200	11	84824600	84825200	401	-300	600	200	40	TranscriptionElongation
Chr11:84825501-84826000	11	84825501	84826000		3_Heterochromatin-11:84825400:84827200	3_Heterochromatin-11:84825400:84827200	No description		mESC_E14_newNAmes_dense.bed	overlapping	0	Heterochromatin	11:84825400:84827200	11	84825400	84827200	101	1200	1800	500	100	Heterochromatin
Chr11:84828501-84829000	11	84828501	84829000		6_BivalentChromatin-11:84828200:84828600	6_BivalentChromatin-11:84828200:84828600	No description		mESC_E14_newNAmes_dense.bed	overlapping	0	BivalentChromatin	11:84828200:84828600	11	84828200	84828600	301	-400	400	100	20	BivalentChromatin
Chr11:84829001-84829500	11	84829001	84829500		7_ActivePromoter-11:84828600:84829400	7_ActivePromoter-11:84828600:84829400	No description		mESC_E14_newNAmes_dense.bed	overlapping	0	ActivePromoter	11:84828600:84829400	11	84828600	84829400	401	-100	800	400	80	ActivePromoter
Chr11:84829501-84830000	11	84829501	84830000		8_StrongEnhancer-11:84829400:84829600	8_StrongEnhancer-11:84829400:84829600	No description		mESC_E14_newNAmes_dense.bed	overlapping	0	StrongEnhancer	11:84829400:84829600	11	84829400	84829600	101	-400	200	100	20	StrongEnhancer
Chr11:84830001-84830500	11	84830001	84830500		10_TranscriptionElongation-11:84830000:84830600	10_TranscriptionElongation-11:84830000:84830600	No description		mESC_E14_newNAmes_dense.bed	overlapping	0	TranscriptionElongation	11:84830000:84830600	11	84830000	84830600	1	100	600	500	100	TranscriptionElongation
Chr11:84835001-84835500	11	84835001	84835500		10_TranscriptionElongation-11:84831200:84841800	10_TranscriptionElongation-11:84831200:84841800	No description		mESC_E14_newNAmes_dense.bed	overlapping	0	TranscriptionElongation	11:84831200:84841800	11	84831200	84841800	3801	6300	10600	500	100	TranscriptionElongation
Chr11:84835501-84836000	11	84835501	84836000		10_TranscriptionElongation-11:84831200:84841800	10_TranscriptionElongation-11:84831200:84841800	No description		mESC_E14_newNAmes_dense.bed	overlapping	0	TranscriptionElongation	11:84831200:84841800	11	84831200	84841800	4301	5800	10600	500	100	TranscriptionElongation
Chr11:84861501-84862000	11	84861501	84862000		10_TranscriptionElongation-11:84855600:84862600	10_TranscriptionElongation-11:84855600:84862600	No description		mESC_E14_newNAmes_dense.bed	overlapping	0	TranscriptionElongation	11:84855600:84862600	11	84855600	84862600	5901	600	7000	500	100	TranscriptionElongation
Chr11:84869001-84869500	11	84869001	84869500		8_StrongEnhancer-11:84868000:84869200	8_StrongEnhancer-11:84868000:84869200	No description		mESC_E14_newNAmes_dense.bed	overlapping	0	StrongEnhancer	11:84868000:84869200	11	84868000	84869200	1001	-300	1200	200	40	StrongEnhancer
Chr11:84869501-84870000	11	84869501	84870000		7_ActivePromoter-11:84869200:84871400	7_ActivePromoter-11:84869200:84871400	No description		mESC_E14_newNAmes_dense.bed	overlapping	0	ActivePromoter	11:84869200:84871400	11	84869200	84871400	301	1400	2200	500	100	ActivePromoter
Chr11:84870001-84870500	11	84870001	84870500		7_ActivePromoter-11:84869200:84871400	7_ActivePromoter-11:84869200:84871400	No description		mESC_E14_newNAmes_dense.bed	overlapping	0	ActivePromoter	11:84869200:84871400	11	84869200	84871400	801	900	2200	500	100	ActivePromoter
Chr11:84870501-84871000	11	84870501	84871000		7_ActivePromoter-11:84869200:84871400	7_ActivePromoter-11:84869200:84871400	No description		mESC_E14_newNAmes_dense.bed	overlapping	0	ActivePromoter	11:84869200:84871400	11	84869200	84871400	1301	400	2200	500	100	ActivePromoter
Chr11:84871001-84871500	11	84871001	84871500		7_ActivePromoter-11:84869200:84871400	7_ActivePromoter-11:84869200:84871400	No description		mESC_E14_newNAmes_dense.bed	overlapping	0	ActivePromoter	11:84869200:84871400	11	84869200	84871400	1801	-100	2200	400	80	ActivePromoter
Chr11:84879501-84880000	11	84879501	84880000		7_ActivePromoter-11:84879400:84881200	7_ActivePromoter-11:84879400:84881200	No description		mESC_E14_newNAmes_dense.bed	overlapping	0	ActivePromoter	11:84879400:84881200	11	84879400	84881200	101	1200	1800	500	100	ActivePromoter
Chr11:84880001-84880500	11	84880001	84880500		7_ActivePromoter-11:84879400:84881200	7_ActivePromoter-11:84879400:84881200	No description		mESC_E14_newNAmes_dense.bed	overlapping	0	ActivePromoter	11:84879400:84881200	11	84879400	84881200	601	700	1800	500	100	ActivePromoter
Chr11:84880501-84881000	11	84880501	84881000		7_ActivePromoter-11:84879400:84881200	7_ActivePromoter-11:84879400:84881200	No description		mESC_E14_newNAmes_dense.bed	overlapping	0	ActivePromoter	11:84879400:84881200	11	84879400	84881200	1101	200	1800	500	100	ActivePromoter
Chr11:84887001-84887500	11	84887001	84887500		10_TranscriptionElongation-11:84881600:84914600	10_TranscriptionElongation-11:84881600:84914600	No description		mESC_E14_newNAmes_dense.bed	overlapping	0	TranscriptionElongation	11:84881600:84914600	11	84881600	84914600	5401	27100	33000	500	100	TranscriptionElongation
Chr11:84888001-84888500	11	84888001	84888500		10_TranscriptionElongation-11:84881600:84914600	10_TranscriptionElongation-11:84881600:84914600	No description		mESC_E14_newNAmes_dense.bed	overlapping	0	TranscriptionElongation	11:84881600:84914600	11	84881600	84914600	6401	26100	33000	500	100	TranscriptionElongation
Chr11:84893001-84893500	11	84893001	84893500		10_TranscriptionElongation-11:84881600:84914600	10_TranscriptionElongation-11:84881600:84914600	No description		mESC_E14_newNAmes_dense.bed	overlapping	0	TranscriptionElongation	11:84881600:84914600	11	84881600	84914600	11401	21100	33000	500	100	TranscriptionElongation
Chr11:84893501-84894000	11	84893501	84894000		10_TranscriptionElongation-11:84881600:84914600	10_TranscriptionElongation-11:84881600:84914600	No description		mESC_E14_newNAmes_dense.bed	overlapping	0	TranscriptionElongation	11:84881600:84914600	11	84881600	84914600	11901	20600	33000	500	100	TranscriptionElongation
Chr11:84898501-84899000	11	84898501	84899000		10_TranscriptionElongation-11:84881600:84914600	10_TranscriptionElongation-11:84881600:84914600	No description		mESC_E14_newNAmes_dense.bed	overlapping	0	TranscriptionElongation	11:84881600:84914600	11	84881600	84914600	16901	15600	33000	500	100	TranscriptionElongation
Chr11:84899001-84899500	11	84899001	84899500		10_TranscriptionElongation-11:84881600:84914600	10_TranscriptionElongation-11:84881600:84914600	No description		mESC_E14_newNAmes_dense.bed	overlapping	0	TranscriptionElongation	11:84881600:84914600	11	84881600	84914600	17401	15100	33000	500	100	TranscriptionElongation
Chr11:84900001-84900500	11	84900001	84900500		10_TranscriptionElongation-11:84881600:84914600	10_TranscriptionElongation-11:84881600:84914600	No description		mESC_E14_newNAmes_dense.bed	overlapping	0	TranscriptionElongation	11:84881600:84914600	11	84881600	84914600	18401	14100	33000	500	100	TranscriptionElongation
Chr11:84900501-84901000	11	84900501	84901000		10_TranscriptionElongation-11:84881600:84914600	10_TranscriptionElongation-11:84881600:84914600	No description		mESC_E14_newNAmes_dense.bed	overlapping	0	TranscriptionElongation	11:84881600:84914600	11	84881600	84914600	18901	13600	33000	500	100	TranscriptionElongation
Chr11:84901001-84901500	11	84901001	84901500		10_TranscriptionElongation-11:84881600:84914600	10_TranscriptionElongation-11:84881600:84914600	No description		mESC_E14_newNAmes_dense.bed	overlapping	0	TranscriptionElongation	11:84881600:84914600	11	84881600	84914600	19401	13100	33000	500	100	TranscriptionElongation
Chr11:84901501-84902000	11	84901501	84902000		10_TranscriptionElongation-11:84881600:84914600	10_TranscriptionElongation-11:84881600:84914600	No description		mESC_E14_newNAmes_dense.bed	overlapping	0	TranscriptionElongation	11:84881600:84914600	11	84881600	84914600	19901	12600	33000	500	100	TranscriptionElongation
Chr11:84903001-84903500	11	84903001	84903500		10_TranscriptionElongation-11:84881600:84914600	10_TranscriptionElongation-11:84881600:84914600	No description		mESC_E14_newNAmes_dense.bed	overlapping	0	TranscriptionElongation	11:84881600:84914600	11	84881600	84914600	21401	11100	33000	500	100	TranscriptionElongation
Chr11:84907001-84907500	11	84907001	84907500		10_TranscriptionElongation-11:84881600:84914600	10_TranscriptionElongation-11:84881600:84914600	No description		mESC_E14_newNAmes_dense.bed	overlapping	0	TranscriptionElongation	11:84881600:84914600	11	84881600	84914600	25401	7100	33000	500	100	TranscriptionElongation
Chr11:84907501-84908000	11	84907501	84908000		10_TranscriptionElongation-11:84881600:84914600	10_TranscriptionElongation-11:84881600:84914600	No description		mESC_E14_newNAmes_dense.bed	overlapping	0	TranscriptionElongation	11:84881600:84914600	11	84881600	84914600	25901	6600	33000	500	100	TranscriptionElongation
Chr11:84908001-84908500	11	84908001	84908500		10_TranscriptionElongation-11:84881600:84914600	10_TranscriptionElongation-11:84881600:84914600	No description		mESC_E14_newNAmes_dense.bed	overlapping	0	TranscriptionElongation	11:84881600:84914600	11	84881600	84914600	26401	6100	33000	500	100	TranscriptionElongation
Chr11:84908501-84909000	11	84908501	84909000		10_TranscriptionElongation-11:84881600:84914600	10_TranscriptionElongation-11:84881600:84914600	No description		mESC_E14_newNAmes_dense.bed	overlapping	0	TranscriptionElongation	11:84881600:84914600	11	84881600	84914600	26901	5600	33000	500	100	TranscriptionElongation
Chr11:84915501-84916000	11	84915501	84916000		7_ActivePromoter-11:84915000:84917000	7_ActivePromoter-11:84915000:84917000	No description		mESC_E14_newNAmes_dense.bed	overlapping	0	ActivePromoter	11:84915000:84917000	11	84915000	84917000	501	1000	2000	500	100	ActivePromoter
Chr11:84916001-84916500	11	84916001	84916500		7_ActivePromoter-11:84915000:84917000	7_ActivePromoter-11:84915000:84917000	No description		mESC_E14_newNAmes_dense.bed	overlapping	0	ActivePromoter	11:84915000:84917000	11	84915000	84917000	1001	500	2000	500	100	ActivePromoter
Chr11:84916501-84917000	11	84916501	84917000		7_ActivePromoter-11:84915000:84917000	7_ActivePromoter-11:84915000:84917000	No description		mESC_E14_newNAmes_dense.bed	overlapping	0	ActivePromoter	11:84915000:84917000	11	84915000	84917000	1501	0	2000	500	100	ActivePromoter
Chr11:84919501-84920000	11	84919501	84920000		1_Insulator-11:84918200:84920000	1_Insulator-11:84918200:84920000	No description		mESC_E14_newNAmes_dense.bed	overlapping	0	Insulator	11:84918200:84920000	11	84918200	84920000	1301	0	1800	500	100	Insulator
Chr11:84920001-84920500	11	84920001	84920500		2_Intergenic-11:84920000:84922400	2_Intergenic-11:84920000:84922400	No description		mESC_E14_newNAmes_dense.bed	overlapping	0	Intergenic	11:84920000:84922400	11	84920000	84922400	1	1900	2400	500	100	Intergenic
Chr11:84925001-84925500	11	84925001	84925500		2_Intergenic-11:84923400:84932200	2_Intergenic-11:84923400:84932200	No description		mESC_E14_newNAmes_dense.bed	overlapping	0	Intergenic	11:84923400:84932200	11	84923400	84932200	1601	6700	8800	500	100	Intergenic
Chr11:84925501-84926000	11	84925501	84926000		2_Intergenic-11:84923400:84932200	2_Intergenic-11:84923400:84932200	No description		mESC_E14_newNAmes_dense.bed	overlapping	0	Intergenic	11:84923400:84932200	11	84923400	84932200	2101	6200	8800	500	100	Intergenic
Chr11:84932501-84933000	11	84932501	84933000		4_Enhancer-11:84932400:84932600	4_Enhancer-11:84932400:84932600	No description		mESC_E14_newNAmes_dense.bed	overlapping	0	Enhancer	11:84932400:84932600	11	84932400	84932600	101	-400	200	100	20	Enhancer
Chr11:84933001-84933500	11	84933001	84933500		4_Enhancer-11:84932800:84933200	4_Enhancer-11:84932800:84933200	No description		mESC_E14_newNAmes_dense.bed	overlapping	0	Enhancer	11:84932800:84933200	11	84932800	84933200	201	-300	400	200	40	Enhancer
Chr11:84939001-84939500	11	84939001	84939500		2_Intergenic-11:84933200:84940200	2_Intergenic-11:84933200:84940200	No description		mESC_E14_newNAmes_dense.bed	overlapping	0	Intergenic	11:84933200:84940200	11	84933200	84940200	5801	700	7000	500	100	Intergenic
Chr11:84939501-84940000	11	84939501	84940000		2_Intergenic-11:84933200:84940200	2_Intergenic-11:84933200:84940200	No description		mESC_E14_newNAmes_dense.bed	overlapping	0	Intergenic	11:84933200:84940200	11	84933200	84940200	6301	200	7000	500	100	Intergenic
Chr11:84940001-84940500	11	84940001	84940500		2_Intergenic-11:84933200:84940200	2_Intergenic-11:84933200:84940200	No description		mESC_E14_newNAmes_dense.bed	overlapping	0	Intergenic	11:84933200:84940200	11	84933200	84940200	6801	-300	7000	200	40	Intergenic
Chr11:84941501-84942000	11	84941501	84942000		5_RepressedChromatin-11:84940200:84943600	5_RepressedChromatin-11:84940200:84943600	No description		mESC_E14_newNAmes_dense.bed	overlapping	0	RepressedChromatin	11:84940200:84943600	11	84940200	84943600	1301	1600	3400	500	100	Heterochromatin
Chr11:84943501-84944000	11	84943501	84944000		5_RepressedChromatin-11:84940200:84943600	5_RepressedChromatin-11:84940200:84943600	No description		mESC_E14_newNAmes_dense.bed	overlapping	0	RepressedChromatin	11:84940200:84943600	11	84940200	84943600	3301	-400	3400	100	20	Heterochromatin
Chr11:84944001-84944500	11	84944001	84944500		7_ActivePromoter-11:84943800:84944200	7_ActivePromoter-11:84943800:84944200	No description		mESC_E14_newNAmes_dense.bed	overlapping	0	ActivePromoter	11:84943800:84944200	11	84943800	84944200	201	-300	400	200	40	ActivePromoter
Chr11:84945501-84946000	11	84945501	84946000		8_StrongEnhancer-11:84945400:84945800	8_StrongEnhancer-11:84945400:84945800	No description		mESC_E14_newNAmes_dense.bed	overlapping	0	StrongEnhancer	11:84945400:84945800	11	84945400	84945800	101	-200	400	300	60	StrongEnhancer
Chr11:84952001-84952500	11	84952001	84952500		5_RepressedChromatin-11:84950400:84957400	5_RepressedChromatin-11:84950400:84957400	No description		mESC_E14_newNAmes_dense.bed	overlapping	0	RepressedChromatin	11:84950400:84957400	11	84950400	84957400	1601	4900	7000	500	100	Heterochromatin
Chr11:84954501-84955000	11	84954501	84955000		5_RepressedChromatin-11:84950400:84957400	5_RepressedChromatin-11:84950400:84957400	No description		mESC_E14_newNAmes_dense.bed	overlapping	0	RepressedChromatin	11:84950400:84957400	11	84950400	84957400	4101	2400	7000	500	100	Heterochromatin
Chr11:84957001-84957500	11	84957001	84957500		5_RepressedChromatin-11:84950400:84957400	5_RepressedChromatin-11:84950400:84957400	No description		mESC_E14_newNAmes_dense.bed	overlapping	0	RepressedChromatin	11:84950400:84957400	11	84950400	84957400	6601	-100	7000	400	80	Heterochromatin
Chr11:84957501-84958000	11	84957501	84958000		6_BivalentChromatin-11:84957400:84959400	6_BivalentChromatin-11:84957400:84959400	No description		mESC_E14_newNAmes_dense.bed	overlapping	0	BivalentChromatin	11:84957400:84959400	11	84957400	84959400	101	1400	2000	500	100	BivalentChromatin
Chr11:84958001-84958500	11	84958001	84958500		6_BivalentChromatin-11:84957400:84959400	6_BivalentChromatin-11:84957400:84959400	No description		mESC_E14_newNAmes_dense.bed	overlapping	0	BivalentChromatin	11:84957400:84959400	11	84957400	84959400	601	900	2000	500	100	BivalentChromatin
Chr11:84959501-84960000	11	84959501	84960000		5_RepressedChromatin-11:84959400:84965400	5_RepressedChromatin-11:84959400:84965400	No description		mESC_E14_newNAmes_dense.bed	overlapping	0	RepressedChromatin	11:84959400:84965400	11	84959400	84965400	101	5400	6000	500	100	Heterochromatin
Chr11:84960001-84960500	11	84960001	84960500		5_RepressedChromatin-11:84959400:84965400	5_RepressedChromatin-11:84959400:84965400	No description		mESC_E14_newNAmes_dense.bed	overlapping	0	RepressedChromatin	11:84959400:84965400	11	84959400	84965400	601	4900	6000	500	100	Heterochromatin
Chr11:84963501-84964000	11	84963501	84964000		5_RepressedChromatin-11:84959400:84965400	5_RepressedChromatin-11:84959400:84965400	No description		mESC_E14_newNAmes_dense.bed	overlapping	0	RepressedChromatin	11:84959400:84965400	11	84959400	84965400	4101	1400	6000	500	100	Heterochromatin
Chr11:84964001-84964500	11	84964001	84964500		5_RepressedChromatin-11:84959400:84965400	5_RepressedChromatin-11:84959400:84965400	No description		mESC_E14_newNAmes_dense.bed	overlapping	0	RepressedChromatin	11:84959400:84965400	11	84959400	84965400	4601	900	6000	500	100	Heterochromatin
Chr11:84966001-84966500	11	84966001	84966500		2_Intergenic-11:84965400:84972400	2_Intergenic-11:84965400:84972400	No description		mESC_E14_newNAmes_dense.bed	overlapping	0	Intergenic	11:84965400:84972400	11	84965400	84972400	601	5900	7000	500	100	Intergenic
Chr11:84966501-84967000	11	84966501	84967000		2_Intergenic-11:84965400:84972400	2_Intergenic-11:84965400:84972400	No description		mESC_E14_newNAmes_dense.bed	overlapping	0	Intergenic	11:84965400:84972400	11	84965400	84972400	1101	5400	7000	500	100	Intergenic
Chr11:84972001-84972500	11	84972001	84972500		2_Intergenic-11:84965400:84972400	2_Intergenic-11:84965400:84972400	No description		mESC_E14_newNAmes_dense.bed	overlapping	0	Intergenic	11:84965400:84972400	11	84965400	84972400	6601	-100	7000	400	80	Intergenic
Chr11:84974001-84974500	11	84974001	84974500		5_RepressedChromatin-11:84972600:84974600	5_RepressedChromatin-11:84972600:84974600	No description		mESC_E14_newNAmes_dense.bed	overlapping	0	RepressedChromatin	11:84972600:84974600	11	84972600	84974600	1401	100	2000	500	100	Heterochromatin
Chr11:84974501-84975000	11	84974501	84975000		5_RepressedChromatin-11:84972600:84974600	5_RepressedChromatin-11:84972600:84974600	No description		mESC_E14_newNAmes_dense.bed	overlapping	0	RepressedChromatin	11:84972600:84974600	11	84972600	84974600	1901	-400	2000	100	20	Heterochromatin
Chr11:84977501-84978000	11	84977501	84978000		2_Intergenic-11:84974600:84978000	2_Intergenic-11:84974600:84978000	No description		mESC_E14_newNAmes_dense.bed	overlapping	0	Intergenic	11:84974600:84978000	11	84974600	84978000	2901	0	3400	500	100	Intergenic
Chr11:84978001-84978500	11	84978001	84978500		1_Insulator-11:84978000:84978800	1_Insulator-11:84978000:84978800	No description		mESC_E14_newNAmes_dense.bed	overlapping	0	Insulator	11:84978000:84978800	11	84978000	84978800	1	300	800	500	100	Insulator
Chr11:84984001-84984500	11	84984001	84984500		2_Intergenic-11:84978800:84985400	2_Intergenic-11:84978800:84985400	No description		mESC_E14_newNAmes_dense.bed	overlapping	0	Intergenic	11:84978800:84985400	11	84978800	84985400	5201	900	6600	500	100	Intergenic
Chr11:85046501-85047000	11	85046501	85047000		3_Heterochromatin-11:85046200:85057600	3_Heterochromatin-11:85046200:85057600	No description		mESC_E14_newNAmes_dense.bed	overlapping	0	Heterochromatin	11:85046200:85057600	11	85046200	85057600	301	10600	11400	500	100	Heterochromatin
Chr11:85061501-85062000	11	85061501	85062000		3_Heterochromatin-11:85060400:85070400	3_Heterochromatin-11:85060400:85070400	No description		mESC_E14_newNAmes_dense.bed	overlapping	0	Heterochromatin	11:85060400:85070400	11	85060400	85070400	1101	8400	10000	500	100	Heterochromatin
Chr11:85062001-85062500	11	85062001	85062500		3_Heterochromatin-11:85060400:85070400	3_Heterochromatin-11:85060400:85070400	No description		mESC_E14_newNAmes_dense.bed	overlapping	0	Heterochromatin	11:85060400:85070400	11	85060400	85070400	1601	7900	10000	500	100	Heterochromatin
Chr11:85067501-85068000	11	85067501	85068000		3_Heterochromatin-11:85060400:85070400	3_Heterochromatin-11:85060400:85070400	No description		mESC_E14_newNAmes_dense.bed	overlapping	0	Heterochromatin	11:85060400:85070400	11	85060400	85070400	7101	2400	10000	500	100	Heterochromatin
Chr11:85068001-85068500	11	85068001	85068500		3_Heterochromatin-11:85060400:85070400	3_Heterochromatin-11:85060400:85070400	No description		mESC_E14_newNAmes_dense.bed	overlapping	0	Heterochromatin	11:85060400:85070400	11	85060400	85070400	7601	1900	10000	500	100	Heterochromatin
Chr11:85094501-85095000	11	85094501	85095000		4_Enhancer-11:85094400:85096200	4_Enhancer-11:85094400:85096200	No description		mESC_E14_newNAmes_dense.bed	overlapping	0	Enhancer	11:85094400:85096200	11	85094400	85096200	101	1200	1800	500	100	Enhancer
Chr11:85095001-85095500	11	85095001	85095500		4_Enhancer-11:85094400:85096200	4_Enhancer-11:85094400:85096200	No description		mESC_E14_newNAmes_dense.bed	overlapping	0	Enhancer	11:85094400:85096200	11	85094400	85096200	601	700	1800	500	100	Enhancer
Chr11:85106001-85106500	11	85106001	85106500		2_Intergenic-11:85103800:85111000	2_Intergenic-11:85103800:85111000	No description		mESC_E14_newNAmes_dense.bed	overlapping	0	Intergenic	11:85103800:85111000	11	85103800	85111000	2201	4500	7200	500	100	Intergenic
Chr11:85111001-85111500	11	85111001	85111500		7_ActivePromoter-11:85111000:85111400	7_ActivePromoter-11:85111000:85111400	No description		mESC_E14_newNAmes_dense.bed	overlapping	0	ActivePromoter	11:85111000:85111400	11	85111000	85111400	1	-100	400	400	80	ActivePromoter
Chr11:85111501-85112000	11	85111501	85112000		2_Intergenic-11:85111400:85111800	2_Intergenic-11:85111400:85111800	No description		mESC_E14_newNAmes_dense.bed	overlapping	0	Intergenic	11:85111400:85111800	11	85111400	85111800	101	-200	400	300	60	Intergenic
Chr11:85132001-85132500	11	85132001	85132500		2_Intergenic-11:85114200:85134800	2_Intergenic-11:85114200:85134800	No description		mESC_E14_newNAmes_dense.bed	overlapping	0	Intergenic	11:85114200:85134800	11	85114200	85134800	17801	2300	20600	500	100	Intergenic
Chr11:85132501-85133000	11	85132501	85133000		2_Intergenic-11:85114200:85134800	2_Intergenic-11:85114200:85134800	No description		mESC_E14_newNAmes_dense.bed	overlapping	0	Intergenic	11:85114200:85134800	11	85114200	85134800	18301	1800	20600	500	100	Intergenic
Chr11:85135501-85136000	11	85135501	85136000		3_Heterochromatin-11:85134800:85137400	3_Heterochromatin-11:85134800:85137400	No description		mESC_E14_newNAmes_dense.bed	overlapping	0	Heterochromatin	11:85134800:85137400	11	85134800	85137400	701	1400	2600	500	100	Heterochromatin
Chr11:85139001-85139500	11	85139001	85139500		7_ActivePromoter-11:85138800:85141000	7_ActivePromoter-11:85138800:85141000	No description		mESC_E14_newNAmes_dense.bed	overlapping	0	ActivePromoter	11:85138800:85141000	11	85138800	85141000	201	1500	2200	500	100	ActivePromoter
Chr11:85139501-85140000	11	85139501	85140000		7_ActivePromoter-11:85138800:85141000	7_ActivePromoter-11:85138800:85141000	No description		mESC_E14_newNAmes_dense.bed	overlapping	0	ActivePromoter	11:85138800:85141000	11	85138800	85141000	701	1000	2200	500	100	ActivePromoter
Chr11:85140001-85140500	11	85140001	85140500		7_ActivePromoter-11:85138800:85141000	7_ActivePromoter-11:85138800:85141000	No description		mESC_E14_newNAmes_dense.bed	overlapping	0	ActivePromoter	11:85138800:85141000	11	85138800	85141000	1201	500	2200	500	100	ActivePromoter
Chr11:85143501-85144000	11	85143501	85144000		2_Intergenic-11:85143000:85158200	2_Intergenic-11:85143000:85158200	No description		mESC_E14_newNAmes_dense.bed	overlapping	0	Intergenic	11:85143000:85158200	11	85143000	85158200	501	14200	15200	500	100	Intergenic
Chr11:85151001-85151500	11	85151001	85151500		2_Intergenic-11:85143000:85158200	2_Intergenic-11:85143000:85158200	No description		mESC_E14_newNAmes_dense.bed	overlapping	0	Intergenic	11:85143000:85158200	11	85143000	85158200	8001	6700	15200	500	100	Intergenic
Chr11:85151501-85152000	11	85151501	85152000		2_Intergenic-11:85143000:85158200	2_Intergenic-11:85143000:85158200	No description		mESC_E14_newNAmes_dense.bed	overlapping	0	Intergenic	11:85143000:85158200	11	85143000	85158200	8501	6200	15200	500	100	Intergenic
Chr11:85170001-85170500	11	85170001	85170500		6_BivalentChromatin-11:85169800:85170600	6_BivalentChromatin-11:85169800:85170600	No description		mESC_E14_newNAmes_dense.bed	overlapping	0	BivalentChromatin	11:85169800:85170600	11	85169800	85170600	201	100	800	500	100	BivalentChromatin
Chr11:85170501-85171000	11	85170501	85171000		6_BivalentChromatin-11:85169800:85170600	6_BivalentChromatin-11:85169800:85170600	No description		mESC_E14_newNAmes_dense.bed	overlapping	0	BivalentChromatin	11:85169800:85170600	11	85169800	85170600	701	-400	800	100	20	BivalentChromatin
Chr11:85172001-85172500	11	85172001	85172500		5_RepressedChromatin-11:85170600:85173400	5_RepressedChromatin-11:85170600:85173400	No description		mESC_E14_newNAmes_dense.bed	overlapping	0	RepressedChromatin	11:85170600:85173400	11	85170600	85173400	1401	900	2800	500	100	Heterochromatin
Chr11:85183001-85183500	11	85183001	85183500		7_ActivePromoter-11:85182400:85183600	7_ActivePromoter-11:85182400:85183600	No description		mESC_E14_newNAmes_dense.bed	overlapping	0	ActivePromoter	11:85182400:85183600	11	85182400	85183600	601	100	1200	500	100	ActivePromoter
Chr11:85189001-85189500	11	85189001	85189500		10_TranscriptionElongation-11:85188200:85205400	10_TranscriptionElongation-11:85188200:85205400	No description		mESC_E14_newNAmes_dense.bed	overlapping	0	TranscriptionElongation	11:85188200:85205400	11	85188200	85205400	801	15900	17200	500	100	TranscriptionElongation
Chr11:85189501-85190000	11	85189501	85190000		10_TranscriptionElongation-11:85188200:85205400	10_TranscriptionElongation-11:85188200:85205400	No description		mESC_E14_newNAmes_dense.bed	overlapping	0	TranscriptionElongation	11:85188200:85205400	11	85188200	85205400	1301	15400	17200	500	100	TranscriptionElongation
Chr11:85191501-85192000	11	85191501	85192000		10_TranscriptionElongation-11:85188200:85205400	10_TranscriptionElongation-11:85188200:85205400	No description		mESC_E14_newNAmes_dense.bed	overlapping	0	TranscriptionElongation	11:85188200:85205400	11	85188200	85205400	3301	13400	17200	500	100	TranscriptionElongation
Chr11:85192001-85192500	11	85192001	85192500		10_TranscriptionElongation-11:85188200:85205400	10_TranscriptionElongation-11:85188200:85205400	No description		mESC_E14_newNAmes_dense.bed	overlapping	0	TranscriptionElongation	11:85188200:85205400	11	85188200	85205400	3801	12900	17200	500	100	TranscriptionElongation
Chr11:85205501-85206000	11	85205501	85206000		3_Heterochromatin-11:85205400:85206200	3_Heterochromatin-11:85205400:85206200	No description		mESC_E14_newNAmes_dense.bed	overlapping	0	Heterochromatin	11:85205400:85206200	11	85205400	85206200	101	200	800	500	100	Heterochromatin
Chr11:85206001-85206500	11	85206001	85206500		3_Heterochromatin-11:85205400:85206200	3_Heterochromatin-11:85205400:85206200	No description		mESC_E14_newNAmes_dense.bed	overlapping	0	Heterochromatin	11:85205400:85206200	11	85205400	85206200	601	-300	800	200	40	Heterochromatin
Chr11:85210501-85211000	11	85210501	85211000		10_TranscriptionElongation-11:85206200:85216600	10_TranscriptionElongation-11:85206200:85216600	No description		mESC_E14_newNAmes_dense.bed	overlapping	0	TranscriptionElongation	11:85206200:85216600	11	85206200	85216600	4301	5600	10400	500	100	TranscriptionElongation
Chr11:85216501-85217000	11	85216501	85217000		10_TranscriptionElongation-11:85206200:85216600	10_TranscriptionElongation-11:85206200:85216600	No description		mESC_E14_newNAmes_dense.bed	overlapping	0	TranscriptionElongation	11:85206200:85216600	11	85206200	85216600	10301	-400	10400	100	20	TranscriptionElongation
Chr11:85217501-85218000	11	85217501	85218000		3_Heterochromatin-11:85216600:85218400	3_Heterochromatin-11:85216600:85218400	No description		mESC_E14_newNAmes_dense.bed	overlapping	0	Heterochromatin	11:85216600:85218400	11	85216600	85218400	901	400	1800	500	100	Heterochromatin
Chr11:85218001-85218500	11	85218001	85218500		3_Heterochromatin-11:85216600:85218400	3_Heterochromatin-11:85216600:85218400	No description		mESC_E14_newNAmes_dense.bed	overlapping	0	Heterochromatin	11:85216600:85218400	11	85216600	85218400	1401	-100	1800	400	80	Heterochromatin
Chr11:85227001-85227500	11	85227001	85227500		3_Heterochromatin-11:85227000:85230200	3_Heterochromatin-11:85227000:85230200	No description		mESC_E14_newNAmes_dense.bed	overlapping	0	Heterochromatin	11:85227000:85230200	11	85227000	85230200	1	2700	3200	500	100	Heterochromatin
Chr11:85227501-85228000	11	85227501	85228000		3_Heterochromatin-11:85227000:85230200	3_Heterochromatin-11:85227000:85230200	No description		mESC_E14_newNAmes_dense.bed	overlapping	0	Heterochromatin	11:85227000:85230200	11	85227000	85230200	501	2200	3200	500	100	Heterochromatin
Chr11:85232001-85232500	11	85232001	85232500		10_TranscriptionElongation-11:85230200:85232200	10_TranscriptionElongation-11:85230200:85232200	No description		mESC_E14_newNAmes_dense.bed	overlapping	0	TranscriptionElongation	11:85230200:85232200	11	85230200	85232200	1801	-300	2000	200	40	TranscriptionElongation
Chr11:85232501-85233000	11	85232501	85233000		11_WeakEnhancer-11:85232200:85233000	11_WeakEnhancer-11:85232200:85233000	No description		mESC_E14_newNAmes_dense.bed	overlapping	0	WeakEnhancer	11:85232200:85233000	11	85232200	85233000	301	0	800	500	100	WeakEnhancer
Chr11:85234001-85234500	11	85234001	85234500		7_ActivePromoter-11:85234000:85236000	7_ActivePromoter-11:85234000:85236000	No description		mESC_E14_newNAmes_dense.bed	overlapping	0	ActivePromoter	11:85234000:85236000	11	85234000	85236000	1	1500	2000	500	100	ActivePromoter
Chr11:85234501-85235000	11	85234501	85235000		7_ActivePromoter-11:85234000:85236000	7_ActivePromoter-11:85234000:85236000	No description		mESC_E14_newNAmes_dense.bed	overlapping	0	ActivePromoter	11:85234000:85236000	11	85234000	85236000	501	1000	2000	500	100	ActivePromoter
Chr11:85235001-85235500	11	85235001	85235500		7_ActivePromoter-11:85234000:85236000	7_ActivePromoter-11:85234000:85236000	No description		mESC_E14_newNAmes_dense.bed	overlapping	0	ActivePromoter	11:85234000:85236000	11	85234000	85236000	1001	500	2000	500	100	ActivePromoter
Chr11:85243001-85243500	11	85243001	85243500		11_WeakEnhancer-11:85242800:85243200	11_WeakEnhancer-11:85242800:85243200	No description		mESC_E14_newNAmes_dense.bed	overlapping	0	WeakEnhancer	11:85242800:85243200	11	85242800	85243200	201	-300	400	200	40	WeakEnhancer
Chr11:85244501-85245000	11	85244501	85245000		3_Heterochromatin-11:85243800:85246400	3_Heterochromatin-11:85243800:85246400	No description		mESC_E14_newNAmes_dense.bed	overlapping	0	Heterochromatin	11:85243800:85246400	11	85243800	85246400	701	1400	2600	500	100	Heterochromatin
Chr11:85245501-85246000	11	85245501	85246000		3_Heterochromatin-11:85243800:85246400	3_Heterochromatin-11:85243800:85246400	No description		mESC_E14_newNAmes_dense.bed	overlapping	0	Heterochromatin	11:85243800:85246400	11	85243800	85246400	1701	400	2600	500	100	Heterochromatin
Chr11:85246001-85246500	11	85246001	85246500		3_Heterochromatin-11:85243800:85246400	3_Heterochromatin-11:85243800:85246400	No description		mESC_E14_newNAmes_dense.bed	overlapping	0	Heterochromatin	11:85243800:85246400	11	85243800	85246400	2201	-100	2600	400	80	Heterochromatin
Chr11:85253001-85253500	11	85253001	85253500		2_Intergenic-11:85250600:85255400	2_Intergenic-11:85250600:85255400	No description		mESC_E14_newNAmes_dense.bed	overlapping	0	Intergenic	11:85250600:85255400	11	85250600	85255400	2401	1900	4800	500	100	Intergenic
Chr11:85253501-85254000	11	85253501	85254000		2_Intergenic-11:85250600:85255400	2_Intergenic-11:85250600:85255400	No description		mESC_E14_newNAmes_dense.bed	overlapping	0	Intergenic	11:85250600:85255400	11	85250600	85255400	2901	1400	4800	500	100	Intergenic
Chr11:85254001-85254500	11	85254001	85254500		2_Intergenic-11:85250600:85255400	2_Intergenic-11:85250600:85255400	No description		mESC_E14_newNAmes_dense.bed	overlapping	0	Intergenic	11:85250600:85255400	11	85250600	85255400	3401	900	4800	500	100	Intergenic
Chr11:85256001-85256500	11	85256001	85256500		4_Enhancer-11:85255400:85256600	4_Enhancer-11:85255400:85256600	No description		mESC_E14_newNAmes_dense.bed	overlapping	0	Enhancer	11:85255400:85256600	11	85255400	85256600	601	100	1200	500	100	Enhancer
Chr11:85256501-85257000	11	85256501	85257000		4_Enhancer-11:85255400:85256600	4_Enhancer-11:85255400:85256600	No description		mESC_E14_newNAmes_dense.bed	overlapping	0	Enhancer	11:85255400:85256600	11	85255400	85256600	1101	-400	1200	100	20	Enhancer
Chr11:85268501-85269000	11	85268501	85269000		2_Intergenic-11:85261800:85270600	2_Intergenic-11:85261800:85270600	No description		mESC_E14_newNAmes_dense.bed	overlapping	0	Intergenic	11:85261800:85270600	11	85261800	85270600	6701	1600	8800	500	100	Intergenic
Chr11:85294501-85295000	11	85294501	85295000		3_Heterochromatin-11:85292600:85297600	3_Heterochromatin-11:85292600:85297600	No description		mESC_E14_newNAmes_dense.bed	overlapping	0	Heterochromatin	11:85292600:85297600	11	85292600	85297600	1901	2600	5000	500	100	Heterochromatin
Chr11:85295001-85295500	11	85295001	85295500		3_Heterochromatin-11:85292600:85297600	3_Heterochromatin-11:85292600:85297600	No description		mESC_E14_newNAmes_dense.bed	overlapping	0	Heterochromatin	11:85292600:85297600	11	85292600	85297600	2401	2100	5000	500	100	Heterochromatin
Chr11:85299001-85299500	11	85299001	85299500		2_Intergenic-11:85298400:85306000	2_Intergenic-11:85298400:85306000	No description		mESC_E14_newNAmes_dense.bed	overlapping	0	Intergenic	11:85298400:85306000	11	85298400	85306000	601	6500	7600	500	100	Intergenic
Chr11:85309001-85309500	11	85309001	85309500		2_Intergenic-11:85309000:85310000	2_Intergenic-11:85309000:85310000	No description		mESC_E14_newNAmes_dense.bed	overlapping	0	Intergenic	11:85309000:85310000	11	85309000	85310000	1	500	1000	500	100	Intergenic
Chr11:85310501-85311000	11	85310501	85311000		8_StrongEnhancer-11:85310200:85310600	8_StrongEnhancer-11:85310200:85310600	No description		mESC_E14_newNAmes_dense.bed	overlapping	0	StrongEnhancer	11:85310200:85310600	11	85310200	85310600	301	-400	400	100	20	StrongEnhancer
Chr11:85311001-85311500	11	85311001	85311500		7_ActivePromoter-11:85310600:85312200	7_ActivePromoter-11:85310600:85312200	No description		mESC_E14_newNAmes_dense.bed	overlapping	0	ActivePromoter	11:85310600:85312200	11	85310600	85312200	401	700	1600	500	100	ActivePromoter
Chr11:85311501-85312000	11	85311501	85312000		7_ActivePromoter-11:85310600:85312200	7_ActivePromoter-11:85310600:85312200	No description		mESC_E14_newNAmes_dense.bed	overlapping	0	ActivePromoter	11:85310600:85312200	11	85310600	85312200	901	200	1600	500	100	ActivePromoter
Chr11:85312001-85312500	11	85312001	85312500		7_ActivePromoter-11:85310600:85312200	7_ActivePromoter-11:85310600:85312200	No description		mESC_E14_newNAmes_dense.bed	overlapping	0	ActivePromoter	11:85310600:85312200	11	85310600	85312200	1401	-300	1600	200	40	ActivePromoter
Chr11:85323501-85324000	11	85323501	85324000		10_TranscriptionElongation-11:85323200:85324600	10_TranscriptionElongation-11:85323200:85324600	No description		mESC_E14_newNAmes_dense.bed	overlapping	0	TranscriptionElongation	11:85323200:85324600	11	85323200	85324600	301	600	1400	500	100	TranscriptionElongation
Chr11:85324001-85324500	11	85324001	85324500		10_TranscriptionElongation-11:85323200:85324600	10_TranscriptionElongation-11:85323200:85324600	No description		mESC_E14_newNAmes_dense.bed	overlapping	0	TranscriptionElongation	11:85323200:85324600	11	85323200	85324600	801	100	1400	500	100	TranscriptionElongation
Chr11:85343001-85343500	11	85343001	85343500		10_TranscriptionElongation-11:85337000:85343800	10_TranscriptionElongation-11:85337000:85343800	No description		mESC_E14_newNAmes_dense.bed	overlapping	0	TranscriptionElongation	11:85337000:85343800	11	85337000	85343800	6001	300	6800	500	100	TranscriptionElongation
Chr11:85352001-85352500	11	85352001	85352500		7_ActivePromoter-11:85352000:85352200	7_ActivePromoter-11:85352000:85352200	No description		mESC_E14_newNAmes_dense.bed	overlapping	0	ActivePromoter	11:85352000:85352200	11	85352000	85352200	1	-300	200	200	40	ActivePromoter
Chr11:85352501-85353000	11	85352501	85353000		7_ActivePromoter-11:85352400:85353800	7_ActivePromoter-11:85352400:85353800	No description		mESC_E14_newNAmes_dense.bed	overlapping	0	ActivePromoter	11:85352400:85353800	11	85352400	85353800	101	800	1400	500	100	ActivePromoter
Chr11:85353001-85353500	11	85353001	85353500		7_ActivePromoter-11:85352400:85353800	7_ActivePromoter-11:85352400:85353800	No description		mESC_E14_newNAmes_dense.bed	overlapping	0	ActivePromoter	11:85352400:85353800	11	85352400	85353800	601	300	1400	500	100	ActivePromoter
Chr11:85358001-85358500	11	85358001	85358500		10_TranscriptionElongation-11:85354600:85375800	10_TranscriptionElongation-11:85354600:85375800	No description		mESC_E14_newNAmes_dense.bed	overlapping	0	TranscriptionElongation	11:85354600:85375800	11	85354600	85375800	3401	17300	21200	500	100	TranscriptionElongation
Chr11:85362001-85362500	11	85362001	85362500		10_TranscriptionElongation-11:85354600:85375800	10_TranscriptionElongation-11:85354600:85375800	No description		mESC_E14_newNAmes_dense.bed	overlapping	0	TranscriptionElongation	11:85354600:85375800	11	85354600	85375800	7401	13300	21200	500	100	TranscriptionElongation
Chr11:85363501-85364000	11	85363501	85364000		10_TranscriptionElongation-11:85354600:85375800	10_TranscriptionElongation-11:85354600:85375800	No description		mESC_E14_newNAmes_dense.bed	overlapping	0	TranscriptionElongation	11:85354600:85375800	11	85354600	85375800	8901	11800	21200	500	100	TranscriptionElongation
Chr11:85364001-85364500	11	85364001	85364500		10_TranscriptionElongation-11:85354600:85375800	10_TranscriptionElongation-11:85354600:85375800	No description		mESC_E14_newNAmes_dense.bed	overlapping	0	TranscriptionElongation	11:85354600:85375800	11	85354600	85375800	9401	11300	21200	500	100	TranscriptionElongation
Chr11:85366501-85367000	11	85366501	85367000		10_TranscriptionElongation-11:85354600:85375800	10_TranscriptionElongation-11:85354600:85375800	No description		mESC_E14_newNAmes_dense.bed	overlapping	0	TranscriptionElongation	11:85354600:85375800	11	85354600	85375800	11901	8800	21200	500	100	TranscriptionElongation
Chr11:85376501-85377000	11	85376501	85377000		3_Heterochromatin-11:85375800:85378800	3_Heterochromatin-11:85375800:85378800	No description		mESC_E14_newNAmes_dense.bed	overlapping	0	Heterochromatin	11:85375800:85378800	11	85375800	85378800	701	1800	3000	500	100	Heterochromatin
Chr11:85391501-85392000	11	85391501	85392000		3_Heterochromatin-11:85382400:85392200	3_Heterochromatin-11:85382400:85392200	No description		mESC_E14_newNAmes_dense.bed	overlapping	0	Heterochromatin	11:85382400:85392200	11	85382400	85392200	9101	200	9800	500	100	Heterochromatin
Chr11:85392001-85392500	11	85392001	85392500		3_Heterochromatin-11:85382400:85392200	3_Heterochromatin-11:85382400:85392200	No description		mESC_E14_newNAmes_dense.bed	overlapping	0	Heterochromatin	11:85382400:85392200	11	85382400	85392200	9601	-300	9800	200	40	Heterochromatin
Chr11:85392501-85393000	11	85392501	85393000		8_StrongEnhancer-11:85392400:85392600	8_StrongEnhancer-11:85392400:85392600	No description		mESC_E14_newNAmes_dense.bed	overlapping	0	StrongEnhancer	11:85392400:85392600	11	85392400	85392600	101	-400	200	100	20	StrongEnhancer
Chr11:85393001-85393500	11	85393001	85393500		8_StrongEnhancer-11:85393000:85393200	8_StrongEnhancer-11:85393000:85393200	No description		mESC_E14_newNAmes_dense.bed	overlapping	0	StrongEnhancer	11:85393000:85393200	11	85393000	85393200	1	-300	200	200	40	StrongEnhancer
Chr11:85415001-85415500	11	85415001	85415500		3_Heterochromatin-11:85395000:85424000	3_Heterochromatin-11:85395000:85424000	No description		mESC_E14_newNAmes_dense.bed	overlapping	0	Heterochromatin	11:85395000:85424000	11	85395000	85424000	20001	8500	29000	500	100	Heterochromatin
Chr11:85424001-85424500	11	85424001	85424500		10_TranscriptionElongation-11:85424000:85424200	10_TranscriptionElongation-11:85424000:85424200	No description		mESC_E14_newNAmes_dense.bed	overlapping	0	TranscriptionElongation	11:85424000:85424200	11	85424000	85424200	1	-300	200	200	40	TranscriptionElongation
Chr11:85424501-85425000	11	85424501	85425000		3_Heterochromatin-11:85424200:85426200	3_Heterochromatin-11:85424200:85426200	No description		mESC_E14_newNAmes_dense.bed	overlapping	0	Heterochromatin	11:85424200:85426200	11	85424200	85426200	301	1200	2000	500	100	Heterochromatin
Chr11:85430501-85431000	11	85430501	85431000		2_Intergenic-11:85426200:85437600	2_Intergenic-11:85426200:85437600	No description		mESC_E14_newNAmes_dense.bed	overlapping	0	Intergenic	11:85426200:85437600	11	85426200	85437600	4301	6600	11400	500	100	Intergenic
Chr11:85432501-85433000	11	85432501	85433000		2_Intergenic-11:85426200:85437600	2_Intergenic-11:85426200:85437600	No description		mESC_E14_newNAmes_dense.bed	overlapping	0	Intergenic	11:85426200:85437600	11	85426200	85437600	6301	4600	11400	500	100	Intergenic
Chr11:85441501-85442000	11	85441501	85442000		2_Intergenic-11:85438200:85451800	2_Intergenic-11:85438200:85451800	No description		mESC_E14_newNAmes_dense.bed	overlapping	0	Intergenic	11:85438200:85451800	11	85438200	85451800	3301	9800	13600	500	100	Intergenic
Chr11:85455501-85456000	11	85455501	85456000		2_Intergenic-11:85455000:85465800	2_Intergenic-11:85455000:85465800	No description		mESC_E14_newNAmes_dense.bed	overlapping	0	Intergenic	11:85455000:85465800	11	85455000	85465800	501	9800	10800	500	100	Intergenic
Chr11:85456001-85456500	11	85456001	85456500		2_Intergenic-11:85455000:85465800	2_Intergenic-11:85455000:85465800	No description		mESC_E14_newNAmes_dense.bed	overlapping	0	Intergenic	11:85455000:85465800	11	85455000	85465800	1001	9300	10800	500	100	Intergenic
Chr11:85457501-85458000	11	85457501	85458000		2_Intergenic-11:85455000:85465800	2_Intergenic-11:85455000:85465800	No description		mESC_E14_newNAmes_dense.bed	overlapping	0	Intergenic	11:85455000:85465800	11	85455000	85465800	2501	7800	10800	500	100	Intergenic
Chr11:85458001-85458500	11	85458001	85458500		2_Intergenic-11:85455000:85465800	2_Intergenic-11:85455000:85465800	No description		mESC_E14_newNAmes_dense.bed	overlapping	0	Intergenic	11:85455000:85465800	11	85455000	85465800	3001	7300	10800	500	100	Intergenic
Chr11:85474001-85474500	11	85474001	85474500		3_Heterochromatin-11:85465800:85477200	3_Heterochromatin-11:85465800:85477200	No description		mESC_E14_newNAmes_dense.bed	overlapping	0	Heterochromatin	11:85465800:85477200	11	85465800	85477200	8201	2700	11400	500	100	Heterochromatin
Chr11:85474501-85475000	11	85474501	85475000		3_Heterochromatin-11:85465800:85477200	3_Heterochromatin-11:85465800:85477200	No description		mESC_E14_newNAmes_dense.bed	overlapping	0	Heterochromatin	11:85465800:85477200	11	85465800	85477200	8701	2200	11400	500	100	Heterochromatin
Chr11:85476501-85477000	11	85476501	85477000		3_Heterochromatin-11:85465800:85477200	3_Heterochromatin-11:85465800:85477200	No description		mESC_E14_newNAmes_dense.bed	overlapping	0	Heterochromatin	11:85465800:85477200	11	85465800	85477200	10701	200	11400	500	100	Heterochromatin
Chr11:85491001-85491500	11	85491001	85491500		2_Intergenic-11:85483200:85492200	2_Intergenic-11:85483200:85492200	No description		mESC_E14_newNAmes_dense.bed	overlapping	0	Intergenic	11:85483200:85492200	11	85483200	85492200	7801	700	9000	500	100	Intergenic
Chr11:85514501-85515000	11	85514501	85515000		2_Intergenic-11:85513800:85517800	2_Intergenic-11:85513800:85517800	No description		mESC_E14_newNAmes_dense.bed	overlapping	0	Intergenic	11:85513800:85517800	11	85513800	85517800	701	2800	4000	500	100	Intergenic
Chr11:85524001-85524500	11	85524001	85524500		8_StrongEnhancer-11:85524000:85524200	8_StrongEnhancer-11:85524000:85524200	No description		mESC_E14_newNAmes_dense.bed	overlapping	0	StrongEnhancer	11:85524000:85524200	11	85524000	85524200	1	-300	200	200	40	StrongEnhancer
Chr11:85525001-85525500	11	85525001	85525500		5_RepressedChromatin-11:85524800:85525400	5_RepressedChromatin-11:85524800:85525400	No description		mESC_E14_newNAmes_dense.bed	overlapping	0	RepressedChromatin	11:85524800:85525400	11	85524800	85525400	201	-100	600	400	80	Heterochromatin
Chr11:85525501-85526000	11	85525501	85526000		3_Heterochromatin-11:85525400:85527800	3_Heterochromatin-11:85525400:85527800	No description		mESC_E14_newNAmes_dense.bed	overlapping	0	Heterochromatin	11:85525400:85527800	11	85525400	85527800	101	1800	2400	500	100	Heterochromatin
Chr11:85529001-85529500	11	85529001	85529500		2_Intergenic-11:85527800:85530400	2_Intergenic-11:85527800:85530400	No description		mESC_E14_newNAmes_dense.bed	overlapping	0	Intergenic	11:85527800:85530400	11	85527800	85530400	1201	900	2600	500	100	Intergenic
Chr11:85541501-85542000	11	85541501	85542000		3_Heterochromatin-11:85532600:85542600	3_Heterochromatin-11:85532600:85542600	No description		mESC_E14_newNAmes_dense.bed	overlapping	0	Heterochromatin	11:85532600:85542600	11	85532600	85542600	8901	600	10000	500	100	Heterochromatin
Chr11:85559001-85559500	11	85559001	85559500		10_TranscriptionElongation-11:85558800:85559800	10_TranscriptionElongation-11:85558800:85559800	No description		mESC_E14_newNAmes_dense.bed	overlapping	0	TranscriptionElongation	11:85558800:85559800	11	85558800	85559800	201	300	1000	500	100	TranscriptionElongation
Chr11:85559501-85560000	11	85559501	85560000		10_TranscriptionElongation-11:85558800:85559800	10_TranscriptionElongation-11:85558800:85559800	No description		mESC_E14_newNAmes_dense.bed	overlapping	0	TranscriptionElongation	11:85558800:85559800	11	85558800	85559800	701	-200	1000	300	60	TranscriptionElongation
Chr11:85571001-85571500	11	85571001	85571500		2_Intergenic-11:85564000:85577600	2_Intergenic-11:85564000:85577600	No description		mESC_E14_newNAmes_dense.bed	overlapping	0	Intergenic	11:85564000:85577600	11	85564000	85577600	7001	6100	13600	500	100	Intergenic
Chr11:85571501-85572000	11	85571501	85572000		2_Intergenic-11:85564000:85577600	2_Intergenic-11:85564000:85577600	No description		mESC_E14_newNAmes_dense.bed	overlapping	0	Intergenic	11:85564000:85577600	11	85564000	85577600	7501	5600	13600	500	100	Intergenic
Chr11:85609501-85610000	11	85609501	85610000		2_Intergenic-11:85585000:85626600	2_Intergenic-11:85585000:85626600	No description		mESC_E14_newNAmes_dense.bed	overlapping	0	Intergenic	11:85585000:85626600	11	85585000	85626600	24501	16600	41600	500	100	Intergenic
Chr11:85615001-85615500	11	85615001	85615500		2_Intergenic-11:85585000:85626600	2_Intergenic-11:85585000:85626600	No description		mESC_E14_newNAmes_dense.bed	overlapping	0	Intergenic	11:85585000:85626600	11	85585000	85626600	30001	11100	41600	500	100	Intergenic
Chr11:85615501-85616000	11	85615501	85616000		2_Intergenic-11:85585000:85626600	2_Intergenic-11:85585000:85626600	No description		mESC_E14_newNAmes_dense.bed	overlapping	0	Intergenic	11:85585000:85626600	11	85585000	85626600	30501	10600	41600	500	100	Intergenic
Chr11:85629501-85630000	11	85629501	85630000		2_Intergenic-11:85627400:85696200	2_Intergenic-11:85627400:85696200	No description		mESC_E14_newNAmes_dense.bed	overlapping	0	Intergenic	11:85627400:85696200	11	85627400	85696200	2101	66200	68800	500	100	Intergenic
Chr11:85636501-85637000	11	85636501	85637000		2_Intergenic-11:85627400:85696200	2_Intergenic-11:85627400:85696200	No description		mESC_E14_newNAmes_dense.bed	overlapping	0	Intergenic	11:85627400:85696200	11	85627400	85696200	9101	59200	68800	500	100	Intergenic
Chr11:85638501-85639000	11	85638501	85639000		2_Intergenic-11:85627400:85696200	2_Intergenic-11:85627400:85696200	No description		mESC_E14_newNAmes_dense.bed	overlapping	0	Intergenic	11:85627400:85696200	11	85627400	85696200	11101	57200	68800	500	100	Intergenic
Chr11:85656501-85657000	11	85656501	85657000		2_Intergenic-11:85627400:85696200	2_Intergenic-11:85627400:85696200	No description		mESC_E14_newNAmes_dense.bed	overlapping	0	Intergenic	11:85627400:85696200	11	85627400	85696200	29101	39200	68800	500	100	Intergenic
Chr11:85657501-85658000	11	85657501	85658000		2_Intergenic-11:85627400:85696200	2_Intergenic-11:85627400:85696200	No description		mESC_E14_newNAmes_dense.bed	overlapping	0	Intergenic	11:85627400:85696200	11	85627400	85696200	30101	38200	68800	500	100	Intergenic
Chr11:85658001-85658500	11	85658001	85658500		2_Intergenic-11:85627400:85696200	2_Intergenic-11:85627400:85696200	No description		mESC_E14_newNAmes_dense.bed	overlapping	0	Intergenic	11:85627400:85696200	11	85627400	85696200	30601	37700	68800	500	100	Intergenic
Chr11:85667501-85668000	11	85667501	85668000		2_Intergenic-11:85627400:85696200	2_Intergenic-11:85627400:85696200	No description		mESC_E14_newNAmes_dense.bed	overlapping	0	Intergenic	11:85627400:85696200	11	85627400	85696200	40101	28200	68800	500	100	Intergenic
Chr11:85677501-85678000	11	85677501	85678000		2_Intergenic-11:85627400:85696200	2_Intergenic-11:85627400:85696200	No description		mESC_E14_newNAmes_dense.bed	overlapping	0	Intergenic	11:85627400:85696200	11	85627400	85696200	50101	18200	68800	500	100	Intergenic
Chr11:85681501-85682000	11	85681501	85682000		2_Intergenic-11:85627400:85696200	2_Intergenic-11:85627400:85696200	No description		mESC_E14_newNAmes_dense.bed	overlapping	0	Intergenic	11:85627400:85696200	11	85627400	85696200	54101	14200	68800	500	100	Intergenic
Chr11:85682501-85683000	11	85682501	85683000		2_Intergenic-11:85627400:85696200	2_Intergenic-11:85627400:85696200	No description		mESC_E14_newNAmes_dense.bed	overlapping	0	Intergenic	11:85627400:85696200	11	85627400	85696200	55101	13200	68800	500	100	Intergenic
Chr11:85683501-85684000	11	85683501	85684000		2_Intergenic-11:85627400:85696200	2_Intergenic-11:85627400:85696200	No description		mESC_E14_newNAmes_dense.bed	overlapping	0	Intergenic	11:85627400:85696200	11	85627400	85696200	56101	12200	68800	500	100	Intergenic
Chr11:85684501-85685000	11	85684501	85685000		2_Intergenic-11:85627400:85696200	2_Intergenic-11:85627400:85696200	No description		mESC_E14_newNAmes_dense.bed	overlapping	0	Intergenic	11:85627400:85696200	11	85627400	85696200	57101	11200	68800	500	100	Intergenic
Chr11:85685501-85686000	11	85685501	85686000		2_Intergenic-11:85627400:85696200	2_Intergenic-11:85627400:85696200	No description		mESC_E14_newNAmes_dense.bed	overlapping	0	Intergenic	11:85627400:85696200	11	85627400	85696200	58101	10200	68800	500	100	Intergenic
Chr11:85688501-85689000	11	85688501	85689000		2_Intergenic-11:85627400:85696200	2_Intergenic-11:85627400:85696200	No description		mESC_E14_newNAmes_dense.bed	overlapping	0	Intergenic	11:85627400:85696200	11	85627400	85696200	61101	7200	68800	500	100	Intergenic
Chr11:85689501-85690000	11	85689501	85690000		2_Intergenic-11:85627400:85696200	2_Intergenic-11:85627400:85696200	No description		mESC_E14_newNAmes_dense.bed	overlapping	0	Intergenic	11:85627400:85696200	11	85627400	85696200	62101	6200	68800	500	100	Intergenic
Chr11:85690001-85690500	11	85690001	85690500		2_Intergenic-11:85627400:85696200	2_Intergenic-11:85627400:85696200	No description		mESC_E14_newNAmes_dense.bed	overlapping	0	Intergenic	11:85627400:85696200	11	85627400	85696200	62601	5700	68800	500	100	Intergenic
Chr11:85696001-85696500	11	85696001	85696500		2_Intergenic-11:85627400:85696200	2_Intergenic-11:85627400:85696200	No description		mESC_E14_newNAmes_dense.bed	overlapping	0	Intergenic	11:85627400:85696200	11	85627400	85696200	68601	-300	68800	200	40	Intergenic
Chr11:85710001-85710500	11	85710001	85710500		5_RepressedChromatin-11:85707000:85713200	5_RepressedChromatin-11:85707000:85713200	No description		mESC_E14_newNAmes_dense.bed	overlapping	0	RepressedChromatin	11:85707000:85713200	11	85707000	85713200	3001	2700	6200	500	100	Heterochromatin
Chr11:85710501-85711000	11	85710501	85711000		5_RepressedChromatin-11:85707000:85713200	5_RepressedChromatin-11:85707000:85713200	No description		mESC_E14_newNAmes_dense.bed	overlapping	0	RepressedChromatin	11:85707000:85713200	11	85707000	85713200	3501	2200	6200	500	100	Heterochromatin
Chr11:85713501-85714000	11	85713501	85714000		4_Enhancer-11:85713200:85714200	4_Enhancer-11:85713200:85714200	No description		mESC_E14_newNAmes_dense.bed	overlapping	0	Enhancer	11:85713200:85714200	11	85713200	85714200	301	200	1000	500	100	Enhancer
Chr11:85714501-85715000	11	85714501	85715000		8_StrongEnhancer-11:85714200:85714600	8_StrongEnhancer-11:85714200:85714600	No description		mESC_E14_newNAmes_dense.bed	overlapping	0	StrongEnhancer	11:85714200:85714600	11	85714200	85714600	301	-400	400	100	20	StrongEnhancer
Chr11:85733501-85734000	11	85733501	85734000		2_Intergenic-11:85730800:85735400	2_Intergenic-11:85730800:85735400	No description		mESC_E14_newNAmes_dense.bed	overlapping	0	Intergenic	11:85730800:85735400	11	85730800	85735400	2701	1400	4600	500	100	Intergenic
Chr11:85747001-85747500	11	85747001	85747500		2_Intergenic-11:85742800:85766000	2_Intergenic-11:85742800:85766000	No description		mESC_E14_newNAmes_dense.bed	overlapping	0	Intergenic	11:85742800:85766000	11	85742800	85766000	4201	18500	23200	500	100	Intergenic
Chr11:85748001-85748500	11	85748001	85748500		2_Intergenic-11:85742800:85766000	2_Intergenic-11:85742800:85766000	No description		mESC_E14_newNAmes_dense.bed	overlapping	0	Intergenic	11:85742800:85766000	11	85742800	85766000	5201	17500	23200	500	100	Intergenic
Chr11:85749001-85749500	11	85749001	85749500		2_Intergenic-11:85742800:85766000	2_Intergenic-11:85742800:85766000	No description		mESC_E14_newNAmes_dense.bed	overlapping	0	Intergenic	11:85742800:85766000	11	85742800	85766000	6201	16500	23200	500	100	Intergenic
Chr11:85749501-85750000	11	85749501	85750000		2_Intergenic-11:85742800:85766000	2_Intergenic-11:85742800:85766000	No description		mESC_E14_newNAmes_dense.bed	overlapping	0	Intergenic	11:85742800:85766000	11	85742800	85766000	6701	16000	23200	500	100	Intergenic
Chr11:85750501-85751000	11	85750501	85751000		2_Intergenic-11:85742800:85766000	2_Intergenic-11:85742800:85766000	No description		mESC_E14_newNAmes_dense.bed	overlapping	0	Intergenic	11:85742800:85766000	11	85742800	85766000	7701	15000	23200	500	100	Intergenic
Chr11:85751001-85751500	11	85751001	85751500		2_Intergenic-11:85742800:85766000	2_Intergenic-11:85742800:85766000	No description		mESC_E14_newNAmes_dense.bed	overlapping	0	Intergenic	11:85742800:85766000	11	85742800	85766000	8201	14500	23200	500	100	Intergenic
Chr11:85751501-85752000	11	85751501	85752000		2_Intergenic-11:85742800:85766000	2_Intergenic-11:85742800:85766000	No description		mESC_E14_newNAmes_dense.bed	overlapping	0	Intergenic	11:85742800:85766000	11	85742800	85766000	8701	14000	23200	500	100	Intergenic
Chr11:85754501-85755000	11	85754501	85755000		2_Intergenic-11:85742800:85766000	2_Intergenic-11:85742800:85766000	No description		mESC_E14_newNAmes_dense.bed	overlapping	0	Intergenic	11:85742800:85766000	11	85742800	85766000	11701	11000	23200	500	100	Intergenic
Chr11:85755001-85755500	11	85755001	85755500		2_Intergenic-11:85742800:85766000	2_Intergenic-11:85742800:85766000	No description		mESC_E14_newNAmes_dense.bed	overlapping	0	Intergenic	11:85742800:85766000	11	85742800	85766000	12201	10500	23200	500	100	Intergenic
Chr11:85758501-85759000	11	85758501	85759000		2_Intergenic-11:85742800:85766000	2_Intergenic-11:85742800:85766000	No description		mESC_E14_newNAmes_dense.bed	overlapping	0	Intergenic	11:85742800:85766000	11	85742800	85766000	15701	7000	23200	500	100	Intergenic
Chr11:85760001-85760500	11	85760001	85760500		2_Intergenic-11:85742800:85766000	2_Intergenic-11:85742800:85766000	No description		mESC_E14_newNAmes_dense.bed	overlapping	0	Intergenic	11:85742800:85766000	11	85742800	85766000	17201	5500	23200	500	100	Intergenic
Chr11:85766501-85767000	11	85766501	85767000		4_Enhancer-11:85766000:85767000	4_Enhancer-11:85766000:85767000	No description		mESC_E14_newNAmes_dense.bed	overlapping	0	Enhancer	11:85766000:85767000	11	85766000	85767000	501	0	1000	500	100	Enhancer
Chr11:85771001-85771500	11	85771001	85771500		2_Intergenic-11:85767000:85772000	2_Intergenic-11:85767000:85772000	No description		mESC_E14_newNAmes_dense.bed	overlapping	0	Intergenic	11:85767000:85772000	11	85767000	85772000	4001	500	5000	500	100	Intergenic
Chr11:85771501-85772000	11	85771501	85772000		2_Intergenic-11:85767000:85772000	2_Intergenic-11:85767000:85772000	No description		mESC_E14_newNAmes_dense.bed	overlapping	0	Intergenic	11:85767000:85772000	11	85767000	85772000	4501	0	5000	500	100	Intergenic
Chr11:85775001-85775500	11	85775001	85775500		2_Intergenic-11:85774400:85780400	2_Intergenic-11:85774400:85780400	No description		mESC_E14_newNAmes_dense.bed	overlapping	0	Intergenic	11:85774400:85780400	11	85774400	85780400	601	4900	6000	500	100	Intergenic
Chr11:85775501-85776000	11	85775501	85776000		2_Intergenic-11:85774400:85780400	2_Intergenic-11:85774400:85780400	No description		mESC_E14_newNAmes_dense.bed	overlapping	0	Intergenic	11:85774400:85780400	11	85774400	85780400	1101	4400	6000	500	100	Intergenic
Chr11:85777001-85777500	11	85777001	85777500		2_Intergenic-11:85774400:85780400	2_Intergenic-11:85774400:85780400	No description		mESC_E14_newNAmes_dense.bed	overlapping	0	Intergenic	11:85774400:85780400	11	85774400	85780400	2601	2900	6000	500	100	Intergenic
Chr11:85778001-85778500	11	85778001	85778500		2_Intergenic-11:85774400:85780400	2_Intergenic-11:85774400:85780400	No description		mESC_E14_newNAmes_dense.bed	overlapping	0	Intergenic	11:85774400:85780400	11	85774400	85780400	3601	1900	6000	500	100	Intergenic
Chr11:85784001-85784500	11	85784001	85784500		2_Intergenic-11:85782200:85790800	2_Intergenic-11:85782200:85790800	No description		mESC_E14_newNAmes_dense.bed	overlapping	0	Intergenic	11:85782200:85790800	11	85782200	85790800	1801	6300	8600	500	100	Intergenic
Chr11:85787001-85787500	11	85787001	85787500		2_Intergenic-11:85782200:85790800	2_Intergenic-11:85782200:85790800	No description		mESC_E14_newNAmes_dense.bed	overlapping	0	Intergenic	11:85782200:85790800	11	85782200	85790800	4801	3300	8600	500	100	Intergenic
Chr11:85787501-85788000	11	85787501	85788000		2_Intergenic-11:85782200:85790800	2_Intergenic-11:85782200:85790800	No description		mESC_E14_newNAmes_dense.bed	overlapping	0	Intergenic	11:85782200:85790800	11	85782200	85790800	5301	2800	8600	500	100	Intergenic
Chr11:85788001-85788500	11	85788001	85788500		2_Intergenic-11:85782200:85790800	2_Intergenic-11:85782200:85790800	No description		mESC_E14_newNAmes_dense.bed	overlapping	0	Intergenic	11:85782200:85790800	11	85782200	85790800	5801	2300	8600	500	100	Intergenic
Chr11:85788501-85789000	11	85788501	85789000		2_Intergenic-11:85782200:85790800	2_Intergenic-11:85782200:85790800	No description		mESC_E14_newNAmes_dense.bed	overlapping	0	Intergenic	11:85782200:85790800	11	85782200	85790800	6301	1800	8600	500	100	Intergenic
Chr11:85790001-85790500	11	85790001	85790500		2_Intergenic-11:85782200:85790800	2_Intergenic-11:85782200:85790800	No description		mESC_E14_newNAmes_dense.bed	overlapping	0	Intergenic	11:85782200:85790800	11	85782200	85790800	7801	300	8600	500	100	Intergenic
Chr11:85790501-85791000	11	85790501	85791000		2_Intergenic-11:85782200:85790800	2_Intergenic-11:85782200:85790800	No description		mESC_E14_newNAmes_dense.bed	overlapping	0	Intergenic	11:85782200:85790800	11	85782200	85790800	8301	-200	8600	300	60	Intergenic
Chr11:85791501-85792000	11	85791501	85792000		4_Enhancer-11:85790800:85796000	4_Enhancer-11:85790800:85796000	No description		mESC_E14_newNAmes_dense.bed	overlapping	0	Enhancer	11:85790800:85796000	11	85790800	85796000	701	4000	5200	500	100	Enhancer
Chr11:85792001-85792500	11	85792001	85792500		4_Enhancer-11:85790800:85796000	4_Enhancer-11:85790800:85796000	No description		mESC_E14_newNAmes_dense.bed	overlapping	0	Enhancer	11:85790800:85796000	11	85790800	85796000	1201	3500	5200	500	100	Enhancer
Chr11:85794001-85794500	11	85794001	85794500		4_Enhancer-11:85790800:85796000	4_Enhancer-11:85790800:85796000	No description		mESC_E14_newNAmes_dense.bed	overlapping	0	Enhancer	11:85790800:85796000	11	85790800	85796000	3201	1500	5200	500	100	Enhancer
Chr11:85794501-85795000	11	85794501	85795000		4_Enhancer-11:85790800:85796000	4_Enhancer-11:85790800:85796000	No description		mESC_E14_newNAmes_dense.bed	overlapping	0	Enhancer	11:85790800:85796000	11	85790800	85796000	3701	1000	5200	500	100	Enhancer
Chr11:85795001-85795500	11	85795001	85795500		4_Enhancer-11:85790800:85796000	4_Enhancer-11:85790800:85796000	No description		mESC_E14_newNAmes_dense.bed	overlapping	0	Enhancer	11:85790800:85796000	11	85790800	85796000	4201	500	5200	500	100	Enhancer
Chr11:85796001-85796500	11	85796001	85796500		2_Intergenic-11:85796000:85812600	2_Intergenic-11:85796000:85812600	No description		mESC_E14_newNAmes_dense.bed	overlapping	0	Intergenic	11:85796000:85812600	11	85796000	85812600	1	16100	16600	500	100	Intergenic
Chr11:85796501-85797000	11	85796501	85797000		2_Intergenic-11:85796000:85812600	2_Intergenic-11:85796000:85812600	No description		mESC_E14_newNAmes_dense.bed	overlapping	0	Intergenic	11:85796000:85812600	11	85796000	85812600	501	15600	16600	500	100	Intergenic
Chr11:85798501-85799000	11	85798501	85799000		2_Intergenic-11:85796000:85812600	2_Intergenic-11:85796000:85812600	No description		mESC_E14_newNAmes_dense.bed	overlapping	0	Intergenic	11:85796000:85812600	11	85796000	85812600	2501	13600	16600	500	100	Intergenic
Chr11:85799501-85800000	11	85799501	85800000		2_Intergenic-11:85796000:85812600	2_Intergenic-11:85796000:85812600	No description		mESC_E14_newNAmes_dense.bed	overlapping	0	Intergenic	11:85796000:85812600	11	85796000	85812600	3501	12600	16600	500	100	Intergenic
Chr11:85800001-85800500	11	85800001	85800500		2_Intergenic-11:85796000:85812600	2_Intergenic-11:85796000:85812600	No description		mESC_E14_newNAmes_dense.bed	overlapping	0	Intergenic	11:85796000:85812600	11	85796000	85812600	4001	12100	16600	500	100	Intergenic
Chr11:85800501-85801000	11	85800501	85801000		2_Intergenic-11:85796000:85812600	2_Intergenic-11:85796000:85812600	No description		mESC_E14_newNAmes_dense.bed	overlapping	0	Intergenic	11:85796000:85812600	11	85796000	85812600	4501	11600	16600	500	100	Intergenic
Chr11:85801001-85801500	11	85801001	85801500		2_Intergenic-11:85796000:85812600	2_Intergenic-11:85796000:85812600	No description		mESC_E14_newNAmes_dense.bed	overlapping	0	Intergenic	11:85796000:85812600	11	85796000	85812600	5001	11100	16600	500	100	Intergenic
Chr11:85801501-85802000	11	85801501	85802000		2_Intergenic-11:85796000:85812600	2_Intergenic-11:85796000:85812600	No description		mESC_E14_newNAmes_dense.bed	overlapping	0	Intergenic	11:85796000:85812600	11	85796000	85812600	5501	10600	16600	500	100	Intergenic
Chr11:85810501-85811000	11	85810501	85811000		2_Intergenic-11:85796000:85812600	2_Intergenic-11:85796000:85812600	No description		mESC_E14_newNAmes_dense.bed	overlapping	0	Intergenic	11:85796000:85812600	11	85796000	85812600	14501	1600	16600	500	100	Intergenic
Chr11:85812501-85813000	11	85812501	85813000		2_Intergenic-11:85796000:85812600	2_Intergenic-11:85796000:85812600	No description		mESC_E14_newNAmes_dense.bed	overlapping	0	Intergenic	11:85796000:85812600	11	85796000	85812600	16501	-400	16600	100	20	Intergenic
Chr11:85822501-85823000	11	85822501	85823000		3_Heterochromatin-11:85821400:85823200	3_Heterochromatin-11:85821400:85823200	No description		mESC_E14_newNAmes_dense.bed	overlapping	0	Heterochromatin	11:85821400:85823200	11	85821400	85823200	1101	200	1800	500	100	Heterochromatin
Chr11:85827501-85828000	11	85827501	85828000		5_RepressedChromatin-11:85823800:85829200	5_RepressedChromatin-11:85823800:85829200	No description		mESC_E14_newNAmes_dense.bed	overlapping	0	RepressedChromatin	11:85823800:85829200	11	85823800	85829200	3701	1200	5400	500	100	Heterochromatin
Chr11:85829001-85829500	11	85829001	85829500		5_RepressedChromatin-11:85823800:85829200	5_RepressedChromatin-11:85823800:85829200	No description		mESC_E14_newNAmes_dense.bed	overlapping	0	RepressedChromatin	11:85823800:85829200	11	85823800	85829200	5201	-300	5400	200	40	Heterochromatin
Chr11:85829501-85830000	11	85829501	85830000		6_BivalentChromatin-11:85829200:85833800	6_BivalentChromatin-11:85829200:85833800	No description		mESC_E14_newNAmes_dense.bed	overlapping	0	BivalentChromatin	11:85829200:85833800	11	85829200	85833800	301	3800	4600	500	100	BivalentChromatin
Chr11:85830001-85830500	11	85830001	85830500		6_BivalentChromatin-11:85829200:85833800	6_BivalentChromatin-11:85829200:85833800	No description		mESC_E14_newNAmes_dense.bed	overlapping	0	BivalentChromatin	11:85829200:85833800	11	85829200	85833800	801	3300	4600	500	100	BivalentChromatin
Chr11:85831001-85831500	11	85831001	85831500		6_BivalentChromatin-11:85829200:85833800	6_BivalentChromatin-11:85829200:85833800	No description		mESC_E14_newNAmes_dense.bed	overlapping	0	BivalentChromatin	11:85829200:85833800	11	85829200	85833800	1801	2300	4600	500	100	BivalentChromatin
Chr11:85831501-85832000	11	85831501	85832000		6_BivalentChromatin-11:85829200:85833800	6_BivalentChromatin-11:85829200:85833800	No description		mESC_E14_newNAmes_dense.bed	overlapping	0	BivalentChromatin	11:85829200:85833800	11	85829200	85833800	2301	1800	4600	500	100	BivalentChromatin
Chr11:85832001-85832500	11	85832001	85832500		6_BivalentChromatin-11:85829200:85833800	6_BivalentChromatin-11:85829200:85833800	No description		mESC_E14_newNAmes_dense.bed	overlapping	0	BivalentChromatin	11:85829200:85833800	11	85829200	85833800	2801	1300	4600	500	100	BivalentChromatin
Chr11:85832501-85833000	11	85832501	85833000		6_BivalentChromatin-11:85829200:85833800	6_BivalentChromatin-11:85829200:85833800	No description		mESC_E14_newNAmes_dense.bed	overlapping	0	BivalentChromatin	11:85829200:85833800	11	85829200	85833800	3301	800	4600	500	100	BivalentChromatin
Chr11:85833001-85833500	11	85833001	85833500		6_BivalentChromatin-11:85829200:85833800	6_BivalentChromatin-11:85829200:85833800	No description		mESC_E14_newNAmes_dense.bed	overlapping	0	BivalentChromatin	11:85829200:85833800	11	85829200	85833800	3801	300	4600	500	100	BivalentChromatin
Chr11:85833501-85834000	11	85833501	85834000		6_BivalentChromatin-11:85829200:85833800	6_BivalentChromatin-11:85829200:85833800	No description		mESC_E14_newNAmes_dense.bed	overlapping	0	BivalentChromatin	11:85829200:85833800	11	85829200	85833800	4301	-200	4600	300	60	BivalentChromatin
Chr11:85834001-85834500	11	85834001	85834500		5_RepressedChromatin-11:85833800:85837800	5_RepressedChromatin-11:85833800:85837800	No description		mESC_E14_newNAmes_dense.bed	overlapping	0	RepressedChromatin	11:85833800:85837800	11	85833800	85837800	201	3300	4000	500	100	Heterochromatin
Chr11:85834501-85835000	11	85834501	85835000		5_RepressedChromatin-11:85833800:85837800	5_RepressedChromatin-11:85833800:85837800	No description		mESC_E14_newNAmes_dense.bed	overlapping	0	RepressedChromatin	11:85833800:85837800	11	85833800	85837800	701	2800	4000	500	100	Heterochromatin
Chr11:85836501-85837000	11	85836501	85837000		5_RepressedChromatin-11:85833800:85837800	5_RepressedChromatin-11:85833800:85837800	No description		mESC_E14_newNAmes_dense.bed	overlapping	0	RepressedChromatin	11:85833800:85837800	11	85833800	85837800	2701	800	4000	500	100	Heterochromatin
Chr11:85837001-85837500	11	85837001	85837500		5_RepressedChromatin-11:85833800:85837800	5_RepressedChromatin-11:85833800:85837800	No description		mESC_E14_newNAmes_dense.bed	overlapping	0	RepressedChromatin	11:85833800:85837800	11	85833800	85837800	3201	300	4000	500	100	Heterochromatin
Chr11:85837501-85838000	11	85837501	85838000		5_RepressedChromatin-11:85833800:85837800	5_RepressedChromatin-11:85833800:85837800	No description		mESC_E14_newNAmes_dense.bed	overlapping	0	RepressedChromatin	11:85833800:85837800	11	85833800	85837800	3701	-200	4000	300	60	Heterochromatin
Chr11:85838001-85838500	11	85838001	85838500		6_BivalentChromatin-11:85837800:85838200	6_BivalentChromatin-11:85837800:85838200	No description		mESC_E14_newNAmes_dense.bed	overlapping	0	BivalentChromatin	11:85837800:85838200	11	85837800	85838200	201	-300	400	200	40	BivalentChromatin
Chr11:85838501-85839000	11	85838501	85839000		5_RepressedChromatin-11:85838200:85841200	5_RepressedChromatin-11:85838200:85841200	No description		mESC_E14_newNAmes_dense.bed	overlapping	0	RepressedChromatin	11:85838200:85841200	11	85838200	85841200	301	2200	3000	500	100	Heterochromatin
Chr11:85840501-85841000	11	85840501	85841000		5_RepressedChromatin-11:85838200:85841200	5_RepressedChromatin-11:85838200:85841200	No description		mESC_E14_newNAmes_dense.bed	overlapping	0	RepressedChromatin	11:85838200:85841200	11	85838200	85841200	2301	200	3000	500	100	Heterochromatin
Chr11:85841001-85841500	11	85841001	85841500		5_RepressedChromatin-11:85838200:85841200	5_RepressedChromatin-11:85838200:85841200	No description		mESC_E14_newNAmes_dense.bed	overlapping	0	RepressedChromatin	11:85838200:85841200	11	85838200	85841200	2801	-300	3000	200	40	Heterochromatin
Chr11:85841501-85842000	11	85841501	85842000		6_BivalentChromatin-11:85841200:85845200	6_BivalentChromatin-11:85841200:85845200	No description		mESC_E14_newNAmes_dense.bed	overlapping	0	BivalentChromatin	11:85841200:85845200	11	85841200	85845200	301	3200	4000	500	100	BivalentChromatin
Chr11:85842001-85842500	11	85842001	85842500		6_BivalentChromatin-11:85841200:85845200	6_BivalentChromatin-11:85841200:85845200	No description		mESC_E14_newNAmes_dense.bed	overlapping	0	BivalentChromatin	11:85841200:85845200	11	85841200	85845200	801	2700	4000	500	100	BivalentChromatin
Chr11:85842501-85843000	11	85842501	85843000		6_BivalentChromatin-11:85841200:85845200	6_BivalentChromatin-11:85841200:85845200	No description		mESC_E14_newNAmes_dense.bed	overlapping	0	BivalentChromatin	11:85841200:85845200	11	85841200	85845200	1301	2200	4000	500	100	BivalentChromatin
Chr11:85844001-85844500	11	85844001	85844500		6_BivalentChromatin-11:85841200:85845200	6_BivalentChromatin-11:85841200:85845200	No description		mESC_E14_newNAmes_dense.bed	overlapping	0	BivalentChromatin	11:85841200:85845200	11	85841200	85845200	2801	700	4000	500	100	BivalentChromatin
Chr11:85844501-85845000	11	85844501	85845000		6_BivalentChromatin-11:85841200:85845200	6_BivalentChromatin-11:85841200:85845200	No description		mESC_E14_newNAmes_dense.bed	overlapping	0	BivalentChromatin	11:85841200:85845200	11	85841200	85845200	3301	200	4000	500	100	BivalentChromatin
Chr11:85846501-85847000	11	85846501	85847000		5_RepressedChromatin-11:85845200:85848800	5_RepressedChromatin-11:85845200:85848800	No description		mESC_E14_newNAmes_dense.bed	overlapping	0	RepressedChromatin	11:85845200:85848800	11	85845200	85848800	1301	1800	3600	500	100	Heterochromatin
Chr11:85848501-85849000	11	85848501	85849000		5_RepressedChromatin-11:85845200:85848800	5_RepressedChromatin-11:85845200:85848800	No description		mESC_E14_newNAmes_dense.bed	overlapping	0	RepressedChromatin	11:85845200:85848800	11	85845200	85848800	3301	-200	3600	300	60	Heterochromatin
Chr11:85849001-85849500	11	85849001	85849500		6_BivalentChromatin-11:85848800:85849400	6_BivalentChromatin-11:85848800:85849400	No description		mESC_E14_newNAmes_dense.bed	overlapping	0	BivalentChromatin	11:85848800:85849400	11	85848800	85849400	201	-100	600	400	80	BivalentChromatin
Chr11:85852001-85852500	11	85852001	85852500		2_Intergenic-11:85851200:85858200	2_Intergenic-11:85851200:85858200	No description		mESC_E14_newNAmes_dense.bed	overlapping	0	Intergenic	11:85851200:85858200	11	85851200	85858200	801	5700	7000	500	100	Intergenic
Chr11:85852501-85853000	11	85852501	85853000		2_Intergenic-11:85851200:85858200	2_Intergenic-11:85851200:85858200	No description		mESC_E14_newNAmes_dense.bed	overlapping	0	Intergenic	11:85851200:85858200	11	85851200	85858200	1301	5200	7000	500	100	Intergenic
Chr11:85853001-85853500	11	85853001	85853500		2_Intergenic-11:85851200:85858200	2_Intergenic-11:85851200:85858200	No description		mESC_E14_newNAmes_dense.bed	overlapping	0	Intergenic	11:85851200:85858200	11	85851200	85858200	1801	4700	7000	500	100	Intergenic
Chr11:85853501-85854000	11	85853501	85854000		2_Intergenic-11:85851200:85858200	2_Intergenic-11:85851200:85858200	No description		mESC_E14_newNAmes_dense.bed	overlapping	0	Intergenic	11:85851200:85858200	11	85851200	85858200	2301	4200	7000	500	100	Intergenic
Chr11:85863501-85864000	11	85863501	85864000		5_RepressedChromatin-11:85861200:85864200	5_RepressedChromatin-11:85861200:85864200	No description		mESC_E14_newNAmes_dense.bed	overlapping	0	RepressedChromatin	11:85861200:85864200	11	85861200	85864200	2301	200	3000	500	100	Heterochromatin
Chr11:85864001-85864500	11	85864001	85864500		5_RepressedChromatin-11:85861200:85864200	5_RepressedChromatin-11:85861200:85864200	No description		mESC_E14_newNAmes_dense.bed	overlapping	0	RepressedChromatin	11:85861200:85864200	11	85861200	85864200	2801	-300	3000	200	40	Heterochromatin
Chr11:85868001-85868500	11	85868001	85868500		2_Intergenic-11:85864800:85870600	2_Intergenic-11:85864800:85870600	No description		mESC_E14_newNAmes_dense.bed	overlapping	0	Intergenic	11:85864800:85870600	11	85864800	85870600	3201	2100	5800	500	100	Intergenic
Chr11:85875001-85875500	11	85875001	85875500		5_RepressedChromatin-11:85873000:85885800	5_RepressedChromatin-11:85873000:85885800	No description		mESC_E14_newNAmes_dense.bed	overlapping	0	RepressedChromatin	11:85873000:85885800	11	85873000	85885800	2001	10300	12800	500	100	Heterochromatin
Chr11:85875501-85876000	11	85875501	85876000		5_RepressedChromatin-11:85873000:85885800	5_RepressedChromatin-11:85873000:85885800	No description		mESC_E14_newNAmes_dense.bed	overlapping	0	RepressedChromatin	11:85873000:85885800	11	85873000	85885800	2501	9800	12800	500	100	Heterochromatin
Chr11:85876001-85876500	11	85876001	85876500		5_RepressedChromatin-11:85873000:85885800	5_RepressedChromatin-11:85873000:85885800	No description		mESC_E14_newNAmes_dense.bed	overlapping	0	RepressedChromatin	11:85873000:85885800	11	85873000	85885800	3001	9300	12800	500	100	Heterochromatin
Chr11:85879501-85880000	11	85879501	85880000		5_RepressedChromatin-11:85873000:85885800	5_RepressedChromatin-11:85873000:85885800	No description		mESC_E14_newNAmes_dense.bed	overlapping	0	RepressedChromatin	11:85873000:85885800	11	85873000	85885800	6501	5800	12800	500	100	Heterochromatin
Chr11:85880001-85880500	11	85880001	85880500		5_RepressedChromatin-11:85873000:85885800	5_RepressedChromatin-11:85873000:85885800	No description		mESC_E14_newNAmes_dense.bed	overlapping	0	RepressedChromatin	11:85873000:85885800	11	85873000	85885800	7001	5300	12800	500	100	Heterochromatin
Chr11:85884001-85884500	11	85884001	85884500		5_RepressedChromatin-11:85873000:85885800	5_RepressedChromatin-11:85873000:85885800	No description		mESC_E14_newNAmes_dense.bed	overlapping	0	RepressedChromatin	11:85873000:85885800	11	85873000	85885800	11001	1300	12800	500	100	Heterochromatin
Chr11:85884501-85885000	11	85884501	85885000		5_RepressedChromatin-11:85873000:85885800	5_RepressedChromatin-11:85873000:85885800	No description		mESC_E14_newNAmes_dense.bed	overlapping	0	RepressedChromatin	11:85873000:85885800	11	85873000	85885800	11501	800	12800	500	100	Heterochromatin
Chr11:85885501-85886000	11	85885501	85886000		5_RepressedChromatin-11:85873000:85885800	5_RepressedChromatin-11:85873000:85885800	No description		mESC_E14_newNAmes_dense.bed	overlapping	0	RepressedChromatin	11:85873000:85885800	11	85873000	85885800	12501	-200	12800	300	60	Heterochromatin
Chr11:85886001-85886500	11	85886001	85886500		6_BivalentChromatin-11:85885800:85887000	6_BivalentChromatin-11:85885800:85887000	No description		mESC_E14_newNAmes_dense.bed	overlapping	0	BivalentChromatin	11:85885800:85887000	11	85885800	85887000	201	500	1200	500	100	BivalentChromatin
Chr11:85886501-85887000	11	85886501	85887000		6_BivalentChromatin-11:85885800:85887000	6_BivalentChromatin-11:85885800:85887000	No description		mESC_E14_newNAmes_dense.bed	overlapping	0	BivalentChromatin	11:85885800:85887000	11	85885800	85887000	701	0	1200	500	100	BivalentChromatin
Chr11:85888001-85888500	11	85888001	85888500		5_RepressedChromatin-11:85887000:85888400	5_RepressedChromatin-11:85887000:85888400	No description		mESC_E14_newNAmes_dense.bed	overlapping	0	RepressedChromatin	11:85887000:85888400	11	85887000	85888400	1001	-100	1400	400	80	Heterochromatin
Chr11:85888501-85889000	11	85888501	85889000		6_BivalentChromatin-11:85888400:85891400	6_BivalentChromatin-11:85888400:85891400	No description		mESC_E14_newNAmes_dense.bed	overlapping	0	BivalentChromatin	11:85888400:85891400	11	85888400	85891400	101	2400	3000	500	100	BivalentChromatin
Chr11:85889501-85890000	11	85889501	85890000		6_BivalentChromatin-11:85888400:85891400	6_BivalentChromatin-11:85888400:85891400	No description		mESC_E14_newNAmes_dense.bed	overlapping	0	BivalentChromatin	11:85888400:85891400	11	85888400	85891400	1101	1400	3000	500	100	BivalentChromatin
Chr11:85890001-85890500	11	85890001	85890500		6_BivalentChromatin-11:85888400:85891400	6_BivalentChromatin-11:85888400:85891400	No description		mESC_E14_newNAmes_dense.bed	overlapping	0	BivalentChromatin	11:85888400:85891400	11	85888400	85891400	1601	900	3000	500	100	BivalentChromatin
Chr11:85890501-85891000	11	85890501	85891000		6_BivalentChromatin-11:85888400:85891400	6_BivalentChromatin-11:85888400:85891400	No description		mESC_E14_newNAmes_dense.bed	overlapping	0	BivalentChromatin	11:85888400:85891400	11	85888400	85891400	2101	400	3000	500	100	BivalentChromatin
Chr11:85891001-85891500	11	85891001	85891500		6_BivalentChromatin-11:85888400:85891400	6_BivalentChromatin-11:85888400:85891400	No description		mESC_E14_newNAmes_dense.bed	overlapping	0	BivalentChromatin	11:85888400:85891400	11	85888400	85891400	2601	-100	3000	400	80	BivalentChromatin
Chr11:85895001-85895500	11	85895001	85895500		6_BivalentChromatin-11:85894600:85895800	6_BivalentChromatin-11:85894600:85895800	No description		mESC_E14_newNAmes_dense.bed	overlapping	0	BivalentChromatin	11:85894600:85895800	11	85894600	85895800	401	300	1200	500	100	BivalentChromatin
Chr11:85895501-85896000	11	85895501	85896000		6_BivalentChromatin-11:85894600:85895800	6_BivalentChromatin-11:85894600:85895800	No description		mESC_E14_newNAmes_dense.bed	overlapping	0	BivalentChromatin	11:85894600:85895800	11	85894600	85895800	901	-200	1200	300	60	BivalentChromatin
Chr11:85898001-85898500	11	85898001	85898500		5_RepressedChromatin-11:85895800:85900200	5_RepressedChromatin-11:85895800:85900200	No description		mESC_E14_newNAmes_dense.bed	overlapping	0	RepressedChromatin	11:85895800:85900200	11	85895800	85900200	2201	1700	4400	500	100	Heterochromatin
Chr11:85898501-85899000	11	85898501	85899000		5_RepressedChromatin-11:85895800:85900200	5_RepressedChromatin-11:85895800:85900200	No description		mESC_E14_newNAmes_dense.bed	overlapping	0	RepressedChromatin	11:85895800:85900200	11	85895800	85900200	2701	1200	4400	500	100	Heterochromatin
Chr11:85899501-85900000	11	85899501	85900000		5_RepressedChromatin-11:85895800:85900200	5_RepressedChromatin-11:85895800:85900200	No description		mESC_E14_newNAmes_dense.bed	overlapping	0	RepressedChromatin	11:85895800:85900200	11	85895800	85900200	3701	200	4400	500	100	Heterochromatin
Chr11:85908001-85908500	11	85908001	85908500		5_RepressedChromatin-11:85900800:85914400	5_RepressedChromatin-11:85900800:85914400	No description		mESC_E14_newNAmes_dense.bed	overlapping	0	RepressedChromatin	11:85900800:85914400	11	85900800	85914400	7201	5900	13600	500	100	Heterochromatin
Chr11:85909501-85910000	11	85909501	85910000		5_RepressedChromatin-11:85900800:85914400	5_RepressedChromatin-11:85900800:85914400	No description		mESC_E14_newNAmes_dense.bed	overlapping	0	RepressedChromatin	11:85900800:85914400	11	85900800	85914400	8701	4400	13600	500	100	Heterochromatin
Chr11:85910001-85910500	11	85910001	85910500		5_RepressedChromatin-11:85900800:85914400	5_RepressedChromatin-11:85900800:85914400	No description		mESC_E14_newNAmes_dense.bed	overlapping	0	RepressedChromatin	11:85900800:85914400	11	85900800	85914400	9201	3900	13600	500	100	Heterochromatin
Chr11:85911501-85912000	11	85911501	85912000		5_RepressedChromatin-11:85900800:85914400	5_RepressedChromatin-11:85900800:85914400	No description		mESC_E14_newNAmes_dense.bed	overlapping	0	RepressedChromatin	11:85900800:85914400	11	85900800	85914400	10701	2400	13600	500	100	Heterochromatin
Chr11:85912001-85912500	11	85912001	85912500		5_RepressedChromatin-11:85900800:85914400	5_RepressedChromatin-11:85900800:85914400	No description		mESC_E14_newNAmes_dense.bed	overlapping	0	RepressedChromatin	11:85900800:85914400	11	85900800	85914400	11201	1900	13600	500	100	Heterochromatin
Chr11:85912501-85913000	11	85912501	85913000		5_RepressedChromatin-11:85900800:85914400	5_RepressedChromatin-11:85900800:85914400	No description		mESC_E14_newNAmes_dense.bed	overlapping	0	RepressedChromatin	11:85900800:85914400	11	85900800	85914400	11701	1400	13600	500	100	Heterochromatin
Chr11:85913001-85913500	11	85913001	85913500		5_RepressedChromatin-11:85900800:85914400	5_RepressedChromatin-11:85900800:85914400	No description		mESC_E14_newNAmes_dense.bed	overlapping	0	RepressedChromatin	11:85900800:85914400	11	85900800	85914400	12201	900	13600	500	100	Heterochromatin
Chr11:85915001-85915500	11	85915001	85915500		5_RepressedChromatin-11:85914600:85918000	5_RepressedChromatin-11:85914600:85918000	No description		mESC_E14_newNAmes_dense.bed	overlapping	0	RepressedChromatin	11:85914600:85918000	11	85914600	85918000	401	2500	3400	500	100	Heterochromatin
Chr11:85915501-85916000	11	85915501	85916000		5_RepressedChromatin-11:85914600:85918000	5_RepressedChromatin-11:85914600:85918000	No description		mESC_E14_newNAmes_dense.bed	overlapping	0	RepressedChromatin	11:85914600:85918000	11	85914600	85918000	901	2000	3400	500	100	Heterochromatin
Chr11:85917501-85918000	11	85917501	85918000		5_RepressedChromatin-11:85914600:85918000	5_RepressedChromatin-11:85914600:85918000	No description		mESC_E14_newNAmes_dense.bed	overlapping	0	RepressedChromatin	11:85914600:85918000	11	85914600	85918000	2901	0	3400	500	100	Heterochromatin
Chr11:85918001-85918500	11	85918001	85918500		6_BivalentChromatin-11:85918000:85918800	6_BivalentChromatin-11:85918000:85918800	No description		mESC_E14_newNAmes_dense.bed	overlapping	0	BivalentChromatin	11:85918000:85918800	11	85918000	85918800	1	300	800	500	100	BivalentChromatin
Chr11:85922001-85922500	11	85922001	85922500		5_RepressedChromatin-11:85918800:85924600	5_RepressedChromatin-11:85918800:85924600	No description		mESC_E14_newNAmes_dense.bed	overlapping	0	RepressedChromatin	11:85918800:85924600	11	85918800	85924600	3201	2100	5800	500	100	Heterochromatin
Chr11:85925001-85925500	11	85925001	85925500		6_BivalentChromatin-11:85924600:85925800	6_BivalentChromatin-11:85924600:85925800	No description		mESC_E14_newNAmes_dense.bed	overlapping	0	BivalentChromatin	11:85924600:85925800	11	85924600	85925800	401	300	1200	500	100	BivalentChromatin
Chr11:85936001-85936500	11	85936001	85936500		5_RepressedChromatin-11:85926800:85943400	5_RepressedChromatin-11:85926800:85943400	No description		mESC_E14_newNAmes_dense.bed	overlapping	0	RepressedChromatin	11:85926800:85943400	11	85926800	85943400	9201	6900	16600	500	100	Heterochromatin
Chr11:85936501-85937000	11	85936501	85937000		5_RepressedChromatin-11:85926800:85943400	5_RepressedChromatin-11:85926800:85943400	No description		mESC_E14_newNAmes_dense.bed	overlapping	0	RepressedChromatin	11:85926800:85943400	11	85926800	85943400	9701	6400	16600	500	100	Heterochromatin
Chr11:85942501-85943000	11	85942501	85943000		5_RepressedChromatin-11:85926800:85943400	5_RepressedChromatin-11:85926800:85943400	No description		mESC_E14_newNAmes_dense.bed	overlapping	0	RepressedChromatin	11:85926800:85943400	11	85926800	85943400	15701	400	16600	500	100	Heterochromatin
Chr11:85943001-85943500	11	85943001	85943500		5_RepressedChromatin-11:85926800:85943400	5_RepressedChromatin-11:85926800:85943400	No description		mESC_E14_newNAmes_dense.bed	overlapping	0	RepressedChromatin	11:85926800:85943400	11	85926800	85943400	16201	-100	16600	400	80	Heterochromatin
Chr11:85945501-85946000	11	85945501	85946000		5_RepressedChromatin-11:85945000:85949800	5_RepressedChromatin-11:85945000:85949800	No description		mESC_E14_newNAmes_dense.bed	overlapping	0	RepressedChromatin	11:85945000:85949800	11	85945000	85949800	501	3800	4800	500	100	Heterochromatin
Chr11:85946001-85946500	11	85946001	85946500		5_RepressedChromatin-11:85945000:85949800	5_RepressedChromatin-11:85945000:85949800	No description		mESC_E14_newNAmes_dense.bed	overlapping	0	RepressedChromatin	11:85945000:85949800	11	85945000	85949800	1001	3300	4800	500	100	Heterochromatin
Chr11:85950501-85951000	11	85950501	85951000		2_Intergenic-11:85950000:85953800	2_Intergenic-11:85950000:85953800	No description		mESC_E14_newNAmes_dense.bed	overlapping	0	Intergenic	11:85950000:85953800	11	85950000	85953800	501	2800	3800	500	100	Intergenic
Chr11:85955001-85955500	11	85955001	85955500		5_RepressedChromatin-11:85953800:85956800	5_RepressedChromatin-11:85953800:85956800	No description		mESC_E14_newNAmes_dense.bed	overlapping	0	RepressedChromatin	11:85953800:85956800	11	85953800	85956800	1201	1300	3000	500	100	Heterochromatin
Chr11:85955501-85956000	11	85955501	85956000		5_RepressedChromatin-11:85953800:85956800	5_RepressedChromatin-11:85953800:85956800	No description		mESC_E14_newNAmes_dense.bed	overlapping	0	RepressedChromatin	11:85953800:85956800	11	85953800	85956800	1701	800	3000	500	100	Heterochromatin
Chr11:85956001-85956500	11	85956001	85956500		5_RepressedChromatin-11:85953800:85956800	5_RepressedChromatin-11:85953800:85956800	No description		mESC_E14_newNAmes_dense.bed	overlapping	0	RepressedChromatin	11:85953800:85956800	11	85953800	85956800	2201	300	3000	500	100	Heterochromatin
Chr11:85961001-85961500	11	85961001	85961500		2_Intergenic-11:85956800:85972400	2_Intergenic-11:85956800:85972400	No description		mESC_E14_newNAmes_dense.bed	overlapping	0	Intergenic	11:85956800:85972400	11	85956800	85972400	4201	10900	15600	500	100	Intergenic
Chr11:85961501-85962000	11	85961501	85962000		2_Intergenic-11:85956800:85972400	2_Intergenic-11:85956800:85972400	No description		mESC_E14_newNAmes_dense.bed	overlapping	0	Intergenic	11:85956800:85972400	11	85956800	85972400	4701	10400	15600	500	100	Intergenic
Chr11:85976501-85977000	11	85976501	85977000		4_Enhancer-11:85976200:85976600	4_Enhancer-11:85976200:85976600	No description		mESC_E14_newNAmes_dense.bed	overlapping	0	Enhancer	11:85976200:85976600	11	85976200	85976600	301	-400	400	100	20	Enhancer
Chr11:85977001-85977500	11	85977001	85977500		5_RepressedChromatin-11:85977000:85980200	5_RepressedChromatin-11:85977000:85980200	No description		mESC_E14_newNAmes_dense.bed	overlapping	0	RepressedChromatin	11:85977000:85980200	11	85977000	85980200	1	2700	3200	500	100	Heterochromatin
Chr11:85977501-85978000	11	85977501	85978000		5_RepressedChromatin-11:85977000:85980200	5_RepressedChromatin-11:85977000:85980200	No description		mESC_E14_newNAmes_dense.bed	overlapping	0	RepressedChromatin	11:85977000:85980200	11	85977000	85980200	501	2200	3200	500	100	Heterochromatin
Chr11:85980001-85980500	11	85980001	85980500		5_RepressedChromatin-11:85977000:85980200	5_RepressedChromatin-11:85977000:85980200	No description		mESC_E14_newNAmes_dense.bed	overlapping	0	RepressedChromatin	11:85977000:85980200	11	85977000	85980200	3001	-300	3200	200	40	Heterochromatin
Chr11:85980501-85981000	11	85980501	85981000		7_ActivePromoter-11:85980400:85980800	7_ActivePromoter-11:85980400:85980800	No description		mESC_E14_newNAmes_dense.bed	overlapping	0	ActivePromoter	11:85980400:85980800	11	85980400	85980800	101	-200	400	300	60	ActivePromoter
Chr11:85981001-85981500	11	85981001	85981500		5_RepressedChromatin-11:85980800:85982000	5_RepressedChromatin-11:85980800:85982000	No description		mESC_E14_newNAmes_dense.bed	overlapping	0	RepressedChromatin	11:85980800:85982000	11	85980800	85982000	201	500	1200	500	100	Heterochromatin
Chr11:85984501-85985000	11	85984501	85985000		2_Intergenic-11:85982000:85988200	2_Intergenic-11:85982000:85988200	No description		mESC_E14_newNAmes_dense.bed	overlapping	0	Intergenic	11:85982000:85988200	11	85982000	85988200	2501	3200	6200	500	100	Intergenic
Chr11:85985001-85985500	11	85985001	85985500		2_Intergenic-11:85982000:85988200	2_Intergenic-11:85982000:85988200	No description		mESC_E14_newNAmes_dense.bed	overlapping	0	Intergenic	11:85982000:85988200	11	85982000	85988200	3001	2700	6200	500	100	Intergenic
Chr11:85989501-85990000	11	85989501	85990000		5_RepressedChromatin-11:85988200:85989800	5_RepressedChromatin-11:85988200:85989800	No description		mESC_E14_newNAmes_dense.bed	overlapping	0	RepressedChromatin	11:85988200:85989800	11	85988200	85989800	1301	-200	1600	300	60	Heterochromatin
Chr11:85990501-85991000	11	85990501	85991000		6_BivalentChromatin-11:85989800:85990600	6_BivalentChromatin-11:85989800:85990600	No description		mESC_E14_newNAmes_dense.bed	overlapping	0	BivalentChromatin	11:85989800:85990600	11	85989800	85990600	701	-400	800	100	20	BivalentChromatin
Chr11:85991001-85991500	11	85991001	85991500		5_RepressedChromatin-11:85990600:85991200	5_RepressedChromatin-11:85990600:85991200	No description		mESC_E14_newNAmes_dense.bed	overlapping	0	RepressedChromatin	11:85990600:85991200	11	85990600	85991200	401	-300	600	200	40	Heterochromatin
Chr11:85995001-85995500	11	85995001	85995500		5_RepressedChromatin-11:85994600:85995200	5_RepressedChromatin-11:85994600:85995200	No description		mESC_E14_newNAmes_dense.bed	overlapping	0	RepressedChromatin	11:85994600:85995200	11	85994600	85995200	401	-300	600	200	40	Heterochromatin
Chr11:85995501-85996000	11	85995501	85996000		5_RepressedChromatin-11:85995400:86002800	5_RepressedChromatin-11:85995400:86002800	No description		mESC_E14_newNAmes_dense.bed	overlapping	0	RepressedChromatin	11:85995400:86002800	11	85995400	86002800	101	6800	7400	500	100	Heterochromatin
Chr11:86003001-86003500	11	86003001	86003500		2_Intergenic-11:86002800:86003800	2_Intergenic-11:86002800:86003800	No description		mESC_E14_newNAmes_dense.bed	overlapping	0	Intergenic	11:86002800:86003800	11	86002800	86003800	201	300	1000	500	100	Intergenic
Chr11:86003501-86004000	11	86003501	86004000		2_Intergenic-11:86002800:86003800	2_Intergenic-11:86002800:86003800	No description		mESC_E14_newNAmes_dense.bed	overlapping	0	Intergenic	11:86002800:86003800	11	86002800	86003800	701	-200	1000	300	60	Intergenic
Chr11:86009501-86010000	11	86009501	86010000		2_Intergenic-11:86004800:86013800	2_Intergenic-11:86004800:86013800	No description		mESC_E14_newNAmes_dense.bed	overlapping	0	Intergenic	11:86004800:86013800	11	86004800	86013800	4701	3800	9000	500	100	Intergenic
Chr11:86016501-86017000	11	86016501	86017000		2_Intergenic-11:86015000:86050800	2_Intergenic-11:86015000:86050800	No description		mESC_E14_newNAmes_dense.bed	overlapping	0	Intergenic	11:86015000:86050800	11	86015000	86050800	1501	33800	35800	500	100	Intergenic
Chr11:86031501-86032000	11	86031501	86032000		2_Intergenic-11:86015000:86050800	2_Intergenic-11:86015000:86050800	No description		mESC_E14_newNAmes_dense.bed	overlapping	0	Intergenic	11:86015000:86050800	11	86015000	86050800	16501	18800	35800	500	100	Intergenic
Chr11:86032001-86032500	11	86032001	86032500		2_Intergenic-11:86015000:86050800	2_Intergenic-11:86015000:86050800	No description		mESC_E14_newNAmes_dense.bed	overlapping	0	Intergenic	11:86015000:86050800	11	86015000	86050800	17001	18300	35800	500	100	Intergenic
Chr11:86055501-86056000	11	86055501	86056000		2_Intergenic-11:86052400:86055800	2_Intergenic-11:86052400:86055800	No description		mESC_E14_newNAmes_dense.bed	overlapping	0	Intergenic	11:86052400:86055800	11	86052400	86055800	3101	-200	3400	300	60	Intergenic
Chr11:86056001-86056500	11	86056001	86056500		7_ActivePromoter-11:86055800:86056400	7_ActivePromoter-11:86055800:86056400	No description		mESC_E14_newNAmes_dense.bed	overlapping	0	ActivePromoter	11:86055800:86056400	11	86055800	86056400	201	-100	600	400	80	ActivePromoter
Chr11:86056501-86057000	11	86056501	86057000		4_Enhancer-11:86056400:86057000	4_Enhancer-11:86056400:86057000	No description		mESC_E14_newNAmes_dense.bed	overlapping	0	Enhancer	11:86056400:86057000	11	86056400	86057000	101	0	600	500	100	Enhancer
Chr11:86089501-86090000	11	86089501	86090000		2_Intergenic-11:86080400:86107400	2_Intergenic-11:86080400:86107400	No description		mESC_E14_newNAmes_dense.bed	overlapping	0	Intergenic	11:86080400:86107400	11	86080400	86107400	9101	17400	27000	500	100	Intergenic
Chr11:86091501-86092000	11	86091501	86092000		2_Intergenic-11:86080400:86107400	2_Intergenic-11:86080400:86107400	No description		mESC_E14_newNAmes_dense.bed	overlapping	0	Intergenic	11:86080400:86107400	11	86080400	86107400	11101	15400	27000	500	100	Intergenic
Chr11:86101001-86101500	11	86101001	86101500		2_Intergenic-11:86080400:86107400	2_Intergenic-11:86080400:86107400	No description		mESC_E14_newNAmes_dense.bed	overlapping	0	Intergenic	11:86080400:86107400	11	86080400	86107400	20601	5900	27000	500	100	Intergenic
Chr11:86127501-86128000	11	86127501	86128000		2_Intergenic-11:86117000:86129600	2_Intergenic-11:86117000:86129600	No description		mESC_E14_newNAmes_dense.bed	overlapping	0	Intergenic	11:86117000:86129600	11	86117000	86129600	10501	1600	12600	500	100	Intergenic
Chr11:86141501-86142000	11	86141501	86142000		3_Heterochromatin-11:86129600:86147600	3_Heterochromatin-11:86129600:86147600	No description		mESC_E14_newNAmes_dense.bed	overlapping	0	Heterochromatin	11:86129600:86147600	11	86129600	86147600	11901	5600	18000	500	100	Heterochromatin
Chr11:86173001-86173500	11	86173001	86173500		3_Heterochromatin-11:86172200:86174200	3_Heterochromatin-11:86172200:86174200	No description		mESC_E14_newNAmes_dense.bed	overlapping	0	Heterochromatin	11:86172200:86174200	11	86172200	86174200	801	700	2000	500	100	Heterochromatin
Chr11:86200501-86201000	11	86200501	86201000		7_ActivePromoter-11:86200400:86202600	7_ActivePromoter-11:86200400:86202600	No description		mESC_E14_newNAmes_dense.bed	overlapping	0	ActivePromoter	11:86200400:86202600	11	86200400	86202600	101	1600	2200	500	100	ActivePromoter
Chr11:86201001-86201500	11	86201001	86201500		7_ActivePromoter-11:86200400:86202600	7_ActivePromoter-11:86200400:86202600	No description		mESC_E14_newNAmes_dense.bed	overlapping	0	ActivePromoter	11:86200400:86202600	11	86200400	86202600	601	1100	2200	500	100	ActivePromoter
Chr11:86201501-86202000	11	86201501	86202000		7_ActivePromoter-11:86200400:86202600	7_ActivePromoter-11:86200400:86202600	No description		mESC_E14_newNAmes_dense.bed	overlapping	0	ActivePromoter	11:86200400:86202600	11	86200400	86202600	1101	600	2200	500	100	ActivePromoter
Chr11:86202001-86202500	11	86202001	86202500		7_ActivePromoter-11:86200400:86202600	7_ActivePromoter-11:86200400:86202600	No description		mESC_E14_newNAmes_dense.bed	overlapping	0	ActivePromoter	11:86200400:86202600	11	86200400	86202600	1601	100	2200	500	100	ActivePromoter
Chr11:86202501-86203000	11	86202501	86203000		7_ActivePromoter-11:86200400:86202600	7_ActivePromoter-11:86200400:86202600	No description		mESC_E14_newNAmes_dense.bed	overlapping	0	ActivePromoter	11:86200400:86202600	11	86200400	86202600	2101	-400	2200	100	20	ActivePromoter
Chr11:86253501-86254000	11	86253501	86254000		10_TranscriptionElongation-11:86239600:86256200	10_TranscriptionElongation-11:86239600:86256200	No description		mESC_E14_newNAmes_dense.bed	overlapping	0	TranscriptionElongation	11:86239600:86256200	11	86239600	86256200	13901	2200	16600	500	100	TranscriptionElongation
Chr11:86254001-86254500	11	86254001	86254500		10_TranscriptionElongation-11:86239600:86256200	10_TranscriptionElongation-11:86239600:86256200	No description		mESC_E14_newNAmes_dense.bed	overlapping	0	TranscriptionElongation	11:86239600:86256200	11	86239600	86256200	14401	1700	16600	500	100	TranscriptionElongation
Chr11:86257001-86257500	11	86257001	86257500		7_ActivePromoter-11:86256600:86258400	7_ActivePromoter-11:86256600:86258400	No description		mESC_E14_newNAmes_dense.bed	overlapping	0	ActivePromoter	11:86256600:86258400	11	86256600	86258400	401	900	1800	500	100	ActivePromoter
Chr11:86257501-86258000	11	86257501	86258000		7_ActivePromoter-11:86256600:86258400	7_ActivePromoter-11:86256600:86258400	No description		mESC_E14_newNAmes_dense.bed	overlapping	0	ActivePromoter	11:86256600:86258400	11	86256600	86258400	901	400	1800	500	100	ActivePromoter
Chr11:86258001-86258500	11	86258001	86258500		7_ActivePromoter-11:86256600:86258400	7_ActivePromoter-11:86256600:86258400	No description		mESC_E14_newNAmes_dense.bed	overlapping	0	ActivePromoter	11:86256600:86258400	11	86256600	86258400	1401	-100	1800	400	80	ActivePromoter
Chr11:86289001-86289500	11	86289001	86289500		10_TranscriptionElongation-11:86276600:86291600	10_TranscriptionElongation-11:86276600:86291600	No description		mESC_E14_newNAmes_dense.bed	overlapping	0	TranscriptionElongation	11:86276600:86291600	11	86276600	86291600	12401	2100	15000	500	100	TranscriptionElongation
Chr11:86355001-86355500	11	86355001	86355500		10_TranscriptionElongation-11:86354600:86355600	10_TranscriptionElongation-11:86354600:86355600	No description		mESC_E14_newNAmes_dense.bed	overlapping	0	TranscriptionElongation	11:86354600:86355600	11	86354600	86355600	401	100	1000	500	100	TranscriptionElongation
Chr11:86356501-86357000	11	86356501	86357000		8_StrongEnhancer-11:86356200:86357000	8_StrongEnhancer-11:86356200:86357000	No description		mESC_E14_newNAmes_dense.bed	overlapping	0	StrongEnhancer	11:86356200:86357000	11	86356200	86357000	301	0	800	500	100	StrongEnhancer
Chr11:86357001-86357500	11	86357001	86357500		7_ActivePromoter-11:86357000:86358600	7_ActivePromoter-11:86357000:86358600	No description		mESC_E14_newNAmes_dense.bed	overlapping	0	ActivePromoter	11:86357000:86358600	11	86357000	86358600	1	1100	1600	500	100	ActivePromoter
Chr11:86357501-86358000	11	86357501	86358000		7_ActivePromoter-11:86357000:86358600	7_ActivePromoter-11:86357000:86358600	No description		mESC_E14_newNAmes_dense.bed	overlapping	0	ActivePromoter	11:86357000:86358600	11	86357000	86358600	501	600	1600	500	100	ActivePromoter
Chr11:86358001-86358500	11	86358001	86358500		7_ActivePromoter-11:86357000:86358600	7_ActivePromoter-11:86357000:86358600	No description		mESC_E14_newNAmes_dense.bed	overlapping	0	ActivePromoter	11:86357000:86358600	11	86357000	86358600	1001	100	1600	500	100	ActivePromoter
Chr11:86358501-86359000	11	86358501	86359000		7_ActivePromoter-11:86357000:86358600	7_ActivePromoter-11:86357000:86358600	No description		mESC_E14_newNAmes_dense.bed	overlapping	0	ActivePromoter	11:86357000:86358600	11	86357000	86358600	1501	-400	1600	100	20	ActivePromoter
Chr11:86367001-86367500	11	86367001	86367500		2_Intergenic-11:86365000:86376800	2_Intergenic-11:86365000:86376800	No description		mESC_E14_newNAmes_dense.bed	overlapping	0	Intergenic	11:86365000:86376800	11	86365000	86376800	2001	9300	11800	500	100	Intergenic
Chr11:86369001-86369500	11	86369001	86369500		2_Intergenic-11:86365000:86376800	2_Intergenic-11:86365000:86376800	No description		mESC_E14_newNAmes_dense.bed	overlapping	0	Intergenic	11:86365000:86376800	11	86365000	86376800	4001	7300	11800	500	100	Intergenic
Chr11:86371001-86371500	11	86371001	86371500		2_Intergenic-11:86365000:86376800	2_Intergenic-11:86365000:86376800	No description		mESC_E14_newNAmes_dense.bed	overlapping	0	Intergenic	11:86365000:86376800	11	86365000	86376800	6001	5300	11800	500	100	Intergenic
Chr11:86371501-86372000	11	86371501	86372000		2_Intergenic-11:86365000:86376800	2_Intergenic-11:86365000:86376800	No description		mESC_E14_newNAmes_dense.bed	overlapping	0	Intergenic	11:86365000:86376800	11	86365000	86376800	6501	4800	11800	500	100	Intergenic
Chr11:86372501-86373000	11	86372501	86373000		2_Intergenic-11:86365000:86376800	2_Intergenic-11:86365000:86376800	No description		mESC_E14_newNAmes_dense.bed	overlapping	0	Intergenic	11:86365000:86376800	11	86365000	86376800	7501	3800	11800	500	100	Intergenic
Chr11:86375001-86375500	11	86375001	86375500		2_Intergenic-11:86365000:86376800	2_Intergenic-11:86365000:86376800	No description		mESC_E14_newNAmes_dense.bed	overlapping	0	Intergenic	11:86365000:86376800	11	86365000	86376800	10001	1300	11800	500	100	Intergenic
Chr11:86379501-86380000	11	86379501	86380000		5_RepressedChromatin-11:86376800:86382000	5_RepressedChromatin-11:86376800:86382000	No description		mESC_E14_newNAmes_dense.bed	overlapping	0	RepressedChromatin	11:86376800:86382000	11	86376800	86382000	2701	2000	5200	500	100	Heterochromatin
Chr11:86380001-86380500	11	86380001	86380500		5_RepressedChromatin-11:86376800:86382000	5_RepressedChromatin-11:86376800:86382000	No description		mESC_E14_newNAmes_dense.bed	overlapping	0	RepressedChromatin	11:86376800:86382000	11	86376800	86382000	3201	1500	5200	500	100	Heterochromatin
Chr11:86385001-86385500	11	86385001	86385500		2_Intergenic-11:86382000:86395400	2_Intergenic-11:86382000:86395400	No description		mESC_E14_newNAmes_dense.bed	overlapping	0	Intergenic	11:86382000:86395400	11	86382000	86395400	3001	9900	13400	500	100	Intergenic
Chr11:86392001-86392500	11	86392001	86392500		2_Intergenic-11:86382000:86395400	2_Intergenic-11:86382000:86395400	No description		mESC_E14_newNAmes_dense.bed	overlapping	0	Intergenic	11:86382000:86395400	11	86382000	86395400	10001	2900	13400	500	100	Intergenic
Chr11:86395501-86396000	11	86395501	86396000		8_StrongEnhancer-11:86395400:86396000	8_StrongEnhancer-11:86395400:86396000	No description		mESC_E14_newNAmes_dense.bed	overlapping	0	StrongEnhancer	11:86395400:86396000	11	86395400	86396000	101	0	600	500	100	StrongEnhancer
Chr11:86397001-86397500	11	86397001	86397500		2_Intergenic-11:86396200:86398600	2_Intergenic-11:86396200:86398600	No description		mESC_E14_newNAmes_dense.bed	overlapping	0	Intergenic	11:86396200:86398600	11	86396200	86398600	801	1100	2400	500	100	Intergenic
Chr11:86405001-86405500	11	86405001	86405500		4_Enhancer-11:86404600:86405200	4_Enhancer-11:86404600:86405200	No description		mESC_E14_newNAmes_dense.bed	overlapping	0	Enhancer	11:86404600:86405200	11	86404600	86405200	401	-300	600	200	40	Enhancer
Chr11:86412501-86413000	11	86412501	86413000		4_Enhancer-11:86409000:86412600	4_Enhancer-11:86409000:86412600	No description		mESC_E14_newNAmes_dense.bed	overlapping	0	Enhancer	11:86409000:86412600	11	86409000	86412600	3501	-400	3600	100	20	Enhancer
Chr11:86413001-86413500	11	86413001	86413500		4_Enhancer-11:86413000:86413600	4_Enhancer-11:86413000:86413600	No description		mESC_E14_newNAmes_dense.bed	overlapping	0	Enhancer	11:86413000:86413600	11	86413000	86413600	1	100	600	500	100	Enhancer
Chr11:86418001-86418500	11	86418001	86418500		2_Intergenic-11:86413600:86418200	2_Intergenic-11:86413600:86418200	No description		mESC_E14_newNAmes_dense.bed	overlapping	0	Intergenic	11:86413600:86418200	11	86413600	86418200	4401	-300	4600	200	40	Intergenic
Chr11:86425001-86425500	11	86425001	86425500		2_Intergenic-11:86418800:86431400	2_Intergenic-11:86418800:86431400	No description		mESC_E14_newNAmes_dense.bed	overlapping	0	Intergenic	11:86418800:86431400	11	86418800	86431400	6201	5900	12600	500	100	Intergenic
Chr11:86427001-86427500	11	86427001	86427500		2_Intergenic-11:86418800:86431400	2_Intergenic-11:86418800:86431400	No description		mESC_E14_newNAmes_dense.bed	overlapping	0	Intergenic	11:86418800:86431400	11	86418800	86431400	8201	3900	12600	500	100	Intergenic
Chr11:86427501-86428000	11	86427501	86428000		2_Intergenic-11:86418800:86431400	2_Intergenic-11:86418800:86431400	No description		mESC_E14_newNAmes_dense.bed	overlapping	0	Intergenic	11:86418800:86431400	11	86418800	86431400	8701	3400	12600	500	100	Intergenic
Chr11:86434501-86435000	11	86434501	86435000		4_Enhancer-11:86433200:86436200	4_Enhancer-11:86433200:86436200	No description		mESC_E14_newNAmes_dense.bed	overlapping	0	Enhancer	11:86433200:86436200	11	86433200	86436200	1301	1200	3000	500	100	Enhancer
Chr11:86436001-86436500	11	86436001	86436500		4_Enhancer-11:86433200:86436200	4_Enhancer-11:86433200:86436200	No description		mESC_E14_newNAmes_dense.bed	overlapping	0	Enhancer	11:86433200:86436200	11	86433200	86436200	2801	-300	3000	200	40	Enhancer
Chr11:86437001-86437500	11	86437001	86437500		1_Insulator-11:86437000:86437200	1_Insulator-11:86437000:86437200	No description		mESC_E14_newNAmes_dense.bed	overlapping	0	Insulator	11:86437000:86437200	11	86437000	86437200	1	-300	200	200	40	Insulator
Chr11:86437501-86438000	11	86437501	86438000		5_RepressedChromatin-11:86437200:86441000	5_RepressedChromatin-11:86437200:86441000	No description		mESC_E14_newNAmes_dense.bed	overlapping	0	RepressedChromatin	11:86437200:86441000	11	86437200	86441000	301	3000	3800	500	100	Heterochromatin
Chr11:86444501-86445000	11	86444501	86445000		5_RepressedChromatin-11:86441200:86445200	5_RepressedChromatin-11:86441200:86445200	No description		mESC_E14_newNAmes_dense.bed	overlapping	0	RepressedChromatin	11:86441200:86445200	11	86441200	86445200	3301	200	4000	500	100	Heterochromatin
Chr11:86450501-86451000	11	86450501	86451000		2_Intergenic-11:86445200:86453400	2_Intergenic-11:86445200:86453400	No description		mESC_E14_newNAmes_dense.bed	overlapping	0	Intergenic	11:86445200:86453400	11	86445200	86453400	5301	2400	8200	500	100	Intergenic
Chr11:86451001-86451500	11	86451001	86451500		2_Intergenic-11:86445200:86453400	2_Intergenic-11:86445200:86453400	No description		mESC_E14_newNAmes_dense.bed	overlapping	0	Intergenic	11:86445200:86453400	11	86445200	86453400	5801	1900	8200	500	100	Intergenic
Chr11:86461001-86461500	11	86461001	86461500		4_Enhancer-11:86459600:86461200	4_Enhancer-11:86459600:86461200	No description		mESC_E14_newNAmes_dense.bed	overlapping	0	Enhancer	11:86459600:86461200	11	86459600	86461200	1401	-300	1600	200	40	Enhancer
Chr11:86463501-86464000	11	86463501	86464000		1_Insulator-11:86462600:86463600	1_Insulator-11:86462600:86463600	No description		mESC_E14_newNAmes_dense.bed	overlapping	0	Insulator	11:86462600:86463600	11	86462600	86463600	901	-400	1000	100	20	Insulator
Chr11:86464001-86464500	11	86464001	86464500		2_Intergenic-11:86463600:86464200	2_Intergenic-11:86463600:86464200	No description		mESC_E14_newNAmes_dense.bed	overlapping	0	Intergenic	11:86463600:86464200	11	86463600	86464200	401	-300	600	200	40	Intergenic
Chr11:86470501-86471000	11	86470501	86471000		2_Intergenic-11:86468400:86472400	2_Intergenic-11:86468400:86472400	No description		mESC_E14_newNAmes_dense.bed	overlapping	0	Intergenic	11:86468400:86472400	11	86468400	86472400	2101	1400	4000	500	100	Intergenic
Chr11:86471001-86471500	11	86471001	86471500		2_Intergenic-11:86468400:86472400	2_Intergenic-11:86468400:86472400	No description		mESC_E14_newNAmes_dense.bed	overlapping	0	Intergenic	11:86468400:86472400	11	86468400	86472400	2601	900	4000	500	100	Intergenic
Chr11:86484001-86484500	11	86484001	86484500		7_ActivePromoter-11:86484000:86485200	7_ActivePromoter-11:86484000:86485200	No description		mESC_E14_newNAmes_dense.bed	overlapping	0	ActivePromoter	11:86484000:86485200	11	86484000	86485200	1	700	1200	500	100	ActivePromoter
Chr11:86484501-86485000	11	86484501	86485000		7_ActivePromoter-11:86484000:86485200	7_ActivePromoter-11:86484000:86485200	No description		mESC_E14_newNAmes_dense.bed	overlapping	0	ActivePromoter	11:86484000:86485200	11	86484000	86485200	501	200	1200	500	100	ActivePromoter
Chr11:86485001-86485500	11	86485001	86485500		7_ActivePromoter-11:86484000:86485200	7_ActivePromoter-11:86484000:86485200	No description		mESC_E14_newNAmes_dense.bed	overlapping	0	ActivePromoter	11:86484000:86485200	11	86484000	86485200	1001	-300	1200	200	40	ActivePromoter
Chr11:86486001-86486500	11	86486001	86486500		4_Enhancer-11:86485600:86486200	4_Enhancer-11:86485600:86486200	No description		mESC_E14_newNAmes_dense.bed	overlapping	0	Enhancer	11:86485600:86486200	11	86485600	86486200	401	-300	600	200	40	Enhancer
Chr11:86488501-86489000	11	86488501	86489000		3_Heterochromatin-11:86486200:86489400	3_Heterochromatin-11:86486200:86489400	No description		mESC_E14_newNAmes_dense.bed	overlapping	0	Heterochromatin	11:86486200:86489400	11	86486200	86489400	2301	400	3200	500	100	Heterochromatin
Chr11:86489001-86489500	11	86489001	86489500		3_Heterochromatin-11:86486200:86489400	3_Heterochromatin-11:86486200:86489400	No description		mESC_E14_newNAmes_dense.bed	overlapping	0	Heterochromatin	11:86486200:86489400	11	86486200	86489400	2801	-100	3200	400	80	Heterochromatin
Chr11:86492501-86493000	11	86492501	86493000		10_TranscriptionElongation-11:86489400:86498000	10_TranscriptionElongation-11:86489400:86498000	No description		mESC_E14_newNAmes_dense.bed	overlapping	0	TranscriptionElongation	11:86489400:86498000	11	86489400	86498000	3101	5000	8600	500	100	TranscriptionElongation
Chr11:86493001-86493500	11	86493001	86493500		10_TranscriptionElongation-11:86489400:86498000	10_TranscriptionElongation-11:86489400:86498000	No description		mESC_E14_newNAmes_dense.bed	overlapping	0	TranscriptionElongation	11:86489400:86498000	11	86489400	86498000	3601	4500	8600	500	100	TranscriptionElongation
Chr11:86502501-86503000	11	86502501	86503000		10_TranscriptionElongation-11:86501800:86506800	10_TranscriptionElongation-11:86501800:86506800	No description		mESC_E14_newNAmes_dense.bed	overlapping	0	TranscriptionElongation	11:86501800:86506800	11	86501800	86506800	701	3800	5000	500	100	TranscriptionElongation
Chr11:86504501-86505000	11	86504501	86505000		10_TranscriptionElongation-11:86501800:86506800	10_TranscriptionElongation-11:86501800:86506800	No description		mESC_E14_newNAmes_dense.bed	overlapping	0	TranscriptionElongation	11:86501800:86506800	11	86501800	86506800	2701	1800	5000	500	100	TranscriptionElongation
Chr11:86519501-86520000	11	86519501	86520000		10_TranscriptionElongation-11:86508600:86535200	10_TranscriptionElongation-11:86508600:86535200	No description		mESC_E14_newNAmes_dense.bed	overlapping	0	TranscriptionElongation	11:86508600:86535200	11	86508600	86535200	10901	15200	26600	500	100	TranscriptionElongation
Chr11:86528501-86529000	11	86528501	86529000		10_TranscriptionElongation-11:86508600:86535200	10_TranscriptionElongation-11:86508600:86535200	No description		mESC_E14_newNAmes_dense.bed	overlapping	0	TranscriptionElongation	11:86508600:86535200	11	86508600	86535200	19901	6200	26600	500	100	TranscriptionElongation
Chr11:86544001-86544500	11	86544001	86544500		7_ActivePromoter-11:86543800:86546000	7_ActivePromoter-11:86543800:86546000	No description		mESC_E14_newNAmes_dense.bed	overlapping	0	ActivePromoter	11:86543800:86546000	11	86543800	86546000	201	1500	2200	500	100	ActivePromoter
Chr11:86544501-86545000	11	86544501	86545000		7_ActivePromoter-11:86543800:86546000	7_ActivePromoter-11:86543800:86546000	No description		mESC_E14_newNAmes_dense.bed	overlapping	0	ActivePromoter	11:86543800:86546000	11	86543800	86546000	701	1000	2200	500	100	ActivePromoter
Chr11:86545001-86545500	11	86545001	86545500		7_ActivePromoter-11:86543800:86546000	7_ActivePromoter-11:86543800:86546000	No description		mESC_E14_newNAmes_dense.bed	overlapping	0	ActivePromoter	11:86543800:86546000	11	86543800	86546000	1201	500	2200	500	100	ActivePromoter
Chr11:86551501-86552000	11	86551501	86552000		3_Heterochromatin-11:86551000:86555000	3_Heterochromatin-11:86551000:86555000	No description		mESC_E14_newNAmes_dense.bed	overlapping	0	Heterochromatin	11:86551000:86555000	11	86551000	86555000	501	3000	4000	500	100	Heterochromatin
Chr11:86552001-86552500	11	86552001	86552500		3_Heterochromatin-11:86551000:86555000	3_Heterochromatin-11:86551000:86555000	No description		mESC_E14_newNAmes_dense.bed	overlapping	0	Heterochromatin	11:86551000:86555000	11	86551000	86555000	1001	2500	4000	500	100	Heterochromatin
Chr11:86552501-86553000	11	86552501	86553000		3_Heterochromatin-11:86551000:86555000	3_Heterochromatin-11:86551000:86555000	No description		mESC_E14_newNAmes_dense.bed	overlapping	0	Heterochromatin	11:86551000:86555000	11	86551000	86555000	1501	2000	4000	500	100	Heterochromatin
Chr11:86553001-86553500	11	86553001	86553500		3_Heterochromatin-11:86551000:86555000	3_Heterochromatin-11:86551000:86555000	No description		mESC_E14_newNAmes_dense.bed	overlapping	0	Heterochromatin	11:86551000:86555000	11	86551000	86555000	2001	1500	4000	500	100	Heterochromatin
Chr11:86575001-86575500	11	86575001	86575500		4_Enhancer-11:86574600:86578800	4_Enhancer-11:86574600:86578800	No description		mESC_E14_newNAmes_dense.bed	overlapping	0	Enhancer	11:86574600:86578800	11	86574600	86578800	401	3300	4200	500	100	Enhancer
Chr11:86575501-86576000	11	86575501	86576000		4_Enhancer-11:86574600:86578800	4_Enhancer-11:86574600:86578800	No description		mESC_E14_newNAmes_dense.bed	overlapping	0	Enhancer	11:86574600:86578800	11	86574600	86578800	901	2800	4200	500	100	Enhancer
Chr11:86580001-86580500	11	86580001	86580500		4_Enhancer-11:86579600:86582400	4_Enhancer-11:86579600:86582400	No description		mESC_E14_newNAmes_dense.bed	overlapping	0	Enhancer	11:86579600:86582400	11	86579600	86582400	401	1900	2800	500	100	Enhancer
Chr11:86580501-86581000	11	86580501	86581000		4_Enhancer-11:86579600:86582400	4_Enhancer-11:86579600:86582400	No description		mESC_E14_newNAmes_dense.bed	overlapping	0	Enhancer	11:86579600:86582400	11	86579600	86582400	901	1400	2800	500	100	Enhancer
Chr11:86581001-86581500	11	86581001	86581500		4_Enhancer-11:86579600:86582400	4_Enhancer-11:86579600:86582400	No description		mESC_E14_newNAmes_dense.bed	overlapping	0	Enhancer	11:86579600:86582400	11	86579600	86582400	1401	900	2800	500	100	Enhancer
Chr11:86586001-86586500	11	86586001	86586500		7_ActivePromoter-11:86585800:86586200	7_ActivePromoter-11:86585800:86586200	No description		mESC_E14_newNAmes_dense.bed	overlapping	0	ActivePromoter	11:86585800:86586200	11	86585800	86586200	201	-300	400	200	40	ActivePromoter
Chr11:86586501-86587000	11	86586501	86587000		7_ActivePromoter-11:86586400:86586800	7_ActivePromoter-11:86586400:86586800	No description		mESC_E14_newNAmes_dense.bed	overlapping	0	ActivePromoter	11:86586400:86586800	11	86586400	86586800	101	-200	400	300	60	ActivePromoter
Chr11:86587001-86587500	11	86587001	86587500		7_ActivePromoter-11:86587000:86587600	7_ActivePromoter-11:86587000:86587600	No description		mESC_E14_newNAmes_dense.bed	overlapping	0	ActivePromoter	11:86587000:86587600	11	86587000	86587600	1	100	600	500	100	ActivePromoter
Chr11:86590501-86591000	11	86590501	86591000		4_Enhancer-11:86587800:86592200	4_Enhancer-11:86587800:86592200	No description		mESC_E14_newNAmes_dense.bed	overlapping	0	Enhancer	11:86587800:86592200	11	86587800	86592200	2701	1200	4400	500	100	Enhancer
Chr11:86594001-86594500	11	86594001	86594500		10_TranscriptionElongation-11:86593400:86594400	10_TranscriptionElongation-11:86593400:86594400	No description		mESC_E14_newNAmes_dense.bed	overlapping	0	TranscriptionElongation	11:86593400:86594400	11	86593400	86594400	601	-100	1000	400	80	TranscriptionElongation
Chr11:86595501-86596000	11	86595501	86596000		3_Heterochromatin-11:86594400:86599600	3_Heterochromatin-11:86594400:86599600	No description		mESC_E14_newNAmes_dense.bed	overlapping	0	Heterochromatin	11:86594400:86599600	11	86594400	86599600	1101	3600	5200	500	100	Heterochromatin
Chr11:86596501-86597000	11	86596501	86597000		3_Heterochromatin-11:86594400:86599600	3_Heterochromatin-11:86594400:86599600	No description		mESC_E14_newNAmes_dense.bed	overlapping	0	Heterochromatin	11:86594400:86599600	11	86594400	86599600	2101	2600	5200	500	100	Heterochromatin
Chr11:86630501-86631000	11	86630501	86631000		3_Heterochromatin-11:86627800:86631600	3_Heterochromatin-11:86627800:86631600	No description		mESC_E14_newNAmes_dense.bed	overlapping	0	Heterochromatin	11:86627800:86631600	11	86627800	86631600	2701	600	3800	500	100	Heterochromatin
Chr11:86631001-86631500	11	86631001	86631500		3_Heterochromatin-11:86627800:86631600	3_Heterochromatin-11:86627800:86631600	No description		mESC_E14_newNAmes_dense.bed	overlapping	0	Heterochromatin	11:86627800:86631600	11	86627800	86631600	3201	100	3800	500	100	Heterochromatin
Chr11:86646501-86647000	11	86646501	86647000		4_Enhancer-11:86645800:86649400	4_Enhancer-11:86645800:86649400	No description		mESC_E14_newNAmes_dense.bed	overlapping	0	Enhancer	11:86645800:86649400	11	86645800	86649400	701	2400	3600	500	100	Enhancer
Chr11:86648501-86649000	11	86648501	86649000		4_Enhancer-11:86645800:86649400	4_Enhancer-11:86645800:86649400	No description		mESC_E14_newNAmes_dense.bed	overlapping	0	Enhancer	11:86645800:86649400	11	86645800	86649400	2701	400	3600	500	100	Enhancer
Chr11:86652001-86652500	11	86652001	86652500		3_Heterochromatin-11:86649400:86653400	3_Heterochromatin-11:86649400:86653400	No description		mESC_E14_newNAmes_dense.bed	overlapping	0	Heterochromatin	11:86649400:86653400	11	86649400	86653400	2601	900	4000	500	100	Heterochromatin
Chr11:86673001-86673500	11	86673001	86673500		2_Intergenic-11:86669400:86674800	2_Intergenic-11:86669400:86674800	No description		mESC_E14_newNAmes_dense.bed	overlapping	0	Intergenic	11:86669400:86674800	11	86669400	86674800	3601	1300	5400	500	100	Intergenic
Chr11:86673501-86674000	11	86673501	86674000		2_Intergenic-11:86669400:86674800	2_Intergenic-11:86669400:86674800	No description		mESC_E14_newNAmes_dense.bed	overlapping	0	Intergenic	11:86669400:86674800	11	86669400	86674800	4101	800	5400	500	100	Intergenic
Chr11:86678001-86678500	11	86678001	86678500		3_Heterochromatin-11:86674800:86681000	3_Heterochromatin-11:86674800:86681000	No description		mESC_E14_newNAmes_dense.bed	overlapping	0	Heterochromatin	11:86674800:86681000	11	86674800	86681000	3201	2500	6200	500	100	Heterochromatin
Chr11:86678501-86679000	11	86678501	86679000		3_Heterochromatin-11:86674800:86681000	3_Heterochromatin-11:86674800:86681000	No description		mESC_E14_newNAmes_dense.bed	overlapping	0	Heterochromatin	11:86674800:86681000	11	86674800	86681000	3701	2000	6200	500	100	Heterochromatin
Chr11:86679001-86679500	11	86679001	86679500		3_Heterochromatin-11:86674800:86681000	3_Heterochromatin-11:86674800:86681000	No description		mESC_E14_newNAmes_dense.bed	overlapping	0	Heterochromatin	11:86674800:86681000	11	86674800	86681000	4201	1500	6200	500	100	Heterochromatin
Chr11:86681501-86682000	11	86681501	86682000		2_Intergenic-11:86681000:86682200	2_Intergenic-11:86681000:86682200	No description		mESC_E14_newNAmes_dense.bed	overlapping	0	Intergenic	11:86681000:86682200	11	86681000	86682200	501	200	1200	500	100	Intergenic
Chr11:86682501-86683000	11	86682501	86683000		5_RepressedChromatin-11:86682200:86682800	5_RepressedChromatin-11:86682200:86682800	No description		mESC_E14_newNAmes_dense.bed	overlapping	0	RepressedChromatin	11:86682200:86682800	11	86682200	86682800	301	-200	600	300	60	Heterochromatin
Chr11:86683001-86683500	11	86683001	86683500		7_ActivePromoter-11:86683000:86684800	7_ActivePromoter-11:86683000:86684800	No description		mESC_E14_newNAmes_dense.bed	overlapping	0	ActivePromoter	11:86683000:86684800	11	86683000	86684800	1	1300	1800	500	100	ActivePromoter
Chr11:86683501-86684000	11	86683501	86684000		7_ActivePromoter-11:86683000:86684800	7_ActivePromoter-11:86683000:86684800	No description		mESC_E14_newNAmes_dense.bed	overlapping	0	ActivePromoter	11:86683000:86684800	11	86683000	86684800	501	800	1800	500	100	ActivePromoter
Chr11:86684001-86684500	11	86684001	86684500		7_ActivePromoter-11:86683000:86684800	7_ActivePromoter-11:86683000:86684800	No description		mESC_E14_newNAmes_dense.bed	overlapping	0	ActivePromoter	11:86683000:86684800	11	86683000	86684800	1001	300	1800	500	100	ActivePromoter
Chr11:86687001-86687500	11	86687001	86687500		10_TranscriptionElongation-11:86685200:86700800	10_TranscriptionElongation-11:86685200:86700800	No description		mESC_E14_newNAmes_dense.bed	overlapping	0	TranscriptionElongation	11:86685200:86700800	11	86685200	86700800	1801	13300	15600	500	100	TranscriptionElongation
Chr11:86698001-86698500	11	86698001	86698500		10_TranscriptionElongation-11:86685200:86700800	10_TranscriptionElongation-11:86685200:86700800	No description		mESC_E14_newNAmes_dense.bed	overlapping	0	TranscriptionElongation	11:86685200:86700800	11	86685200	86700800	12801	2300	15600	500	100	TranscriptionElongation
Chr11:86739501-86740000	11	86739501	86740000		3_Heterochromatin-11:86738800:86743600	3_Heterochromatin-11:86738800:86743600	No description		mESC_E14_newNAmes_dense.bed	overlapping	0	Heterochromatin	11:86738800:86743600	11	86738800	86743600	701	3600	4800	500	100	Heterochromatin
Chr11:86750501-86751000	11	86750501	86751000		4_Enhancer-11:86746600:86750800	4_Enhancer-11:86746600:86750800	No description		mESC_E14_newNAmes_dense.bed	overlapping	0	Enhancer	11:86746600:86750800	11	86746600	86750800	3901	-200	4200	300	60	Enhancer
Chr11:86757001-86757500	11	86757001	86757500		7_ActivePromoter-11:86756200:86758600	7_ActivePromoter-11:86756200:86758600	No description		mESC_E14_newNAmes_dense.bed	overlapping	0	ActivePromoter	11:86756200:86758600	11	86756200	86758600	801	1100	2400	500	100	ActivePromoter
Chr11:86757501-86758000	11	86757501	86758000		7_ActivePromoter-11:86756200:86758600	7_ActivePromoter-11:86756200:86758600	No description		mESC_E14_newNAmes_dense.bed	overlapping	0	ActivePromoter	11:86756200:86758600	11	86756200	86758600	1301	600	2400	500	100	ActivePromoter
Chr11:86758001-86758500	11	86758001	86758500		7_ActivePromoter-11:86756200:86758600	7_ActivePromoter-11:86756200:86758600	No description		mESC_E14_newNAmes_dense.bed	overlapping	0	ActivePromoter	11:86756200:86758600	11	86756200	86758600	1801	100	2400	500	100	ActivePromoter
Chr11:86758501-86759000	11	86758501	86759000		7_ActivePromoter-11:86756200:86758600	7_ActivePromoter-11:86756200:86758600	No description		mESC_E14_newNAmes_dense.bed	overlapping	0	ActivePromoter	11:86756200:86758600	11	86756200	86758600	2301	-400	2400	100	20	ActivePromoter
Chr11:86785001-86785500	11	86785001	86785500		10_TranscriptionElongation-11:86782400:86790000	10_TranscriptionElongation-11:86782400:86790000	No description		mESC_E14_newNAmes_dense.bed	overlapping	0	TranscriptionElongation	11:86782400:86790000	11	86782400	86790000	2601	4500	7600	500	100	TranscriptionElongation
Chr11:86785501-86786000	11	86785501	86786000		10_TranscriptionElongation-11:86782400:86790000	10_TranscriptionElongation-11:86782400:86790000	No description		mESC_E14_newNAmes_dense.bed	overlapping	0	TranscriptionElongation	11:86782400:86790000	11	86782400	86790000	3101	4000	7600	500	100	TranscriptionElongation
Chr11:86807001-86807500	11	86807001	86807500		7_ActivePromoter-11:86806800:86807800	7_ActivePromoter-11:86806800:86807800	No description		mESC_E14_newNAmes_dense.bed	overlapping	0	ActivePromoter	11:86806800:86807800	11	86806800	86807800	201	300	1000	500	100	ActivePromoter
Chr11:86807501-86808000	11	86807501	86808000		7_ActivePromoter-11:86806800:86807800	7_ActivePromoter-11:86806800:86807800	No description		mESC_E14_newNAmes_dense.bed	overlapping	0	ActivePromoter	11:86806800:86807800	11	86806800	86807800	701	-200	1000	300	60	ActivePromoter
Chr11:86808001-86808500	11	86808001	86808500		5_RepressedChromatin-11:86808000:86809200	5_RepressedChromatin-11:86808000:86809200	No description		mESC_E14_newNAmes_dense.bed	overlapping	0	RepressedChromatin	11:86808000:86809200	11	86808000	86809200	1	700	1200	500	100	Heterochromatin
Chr11:86814501-86815000	11	86814501	86815000		2_Intergenic-11:86811600:86822600	2_Intergenic-11:86811600:86822600	No description		mESC_E14_newNAmes_dense.bed	overlapping	0	Intergenic	11:86811600:86822600	11	86811600	86822600	2901	7600	11000	500	100	Intergenic
Chr11:86815501-86816000	11	86815501	86816000		2_Intergenic-11:86811600:86822600	2_Intergenic-11:86811600:86822600	No description		mESC_E14_newNAmes_dense.bed	overlapping	0	Intergenic	11:86811600:86822600	11	86811600	86822600	3901	6600	11000	500	100	Intergenic
Chr11:86825001-86825500	11	86825001	86825500		2_Intergenic-11:86823400:86829800	2_Intergenic-11:86823400:86829800	No description		mESC_E14_newNAmes_dense.bed	overlapping	0	Intergenic	11:86823400:86829800	11	86823400	86829800	1601	4300	6400	500	100	Intergenic
Chr11:86828501-86829000	11	86828501	86829000		2_Intergenic-11:86823400:86829800	2_Intergenic-11:86823400:86829800	No description		mESC_E14_newNAmes_dense.bed	overlapping	0	Intergenic	11:86823400:86829800	11	86823400	86829800	5101	800	6400	500	100	Intergenic
Chr11:86831501-86832000	11	86831501	86832000		2_Intergenic-11:86830800:86834600	2_Intergenic-11:86830800:86834600	No description		mESC_E14_newNAmes_dense.bed	overlapping	0	Intergenic	11:86830800:86834600	11	86830800	86834600	701	2600	3800	500	100	Intergenic
Chr11:86832001-86832500	11	86832001	86832500		2_Intergenic-11:86830800:86834600	2_Intergenic-11:86830800:86834600	No description		mESC_E14_newNAmes_dense.bed	overlapping	0	Intergenic	11:86830800:86834600	11	86830800	86834600	1201	2100	3800	500	100	Intergenic
Chr11:86843001-86843500	11	86843001	86843500		2_Intergenic-11:86841800:86872000	2_Intergenic-11:86841800:86872000	No description		mESC_E14_newNAmes_dense.bed	overlapping	0	Intergenic	11:86841800:86872000	11	86841800	86872000	1201	28500	30200	500	100	Intergenic
Chr11:86843501-86844000	11	86843501	86844000		2_Intergenic-11:86841800:86872000	2_Intergenic-11:86841800:86872000	No description		mESC_E14_newNAmes_dense.bed	overlapping	0	Intergenic	11:86841800:86872000	11	86841800	86872000	1701	28000	30200	500	100	Intergenic
Chr11:86860501-86861000	11	86860501	86861000		2_Intergenic-11:86841800:86872000	2_Intergenic-11:86841800:86872000	No description		mESC_E14_newNAmes_dense.bed	overlapping	0	Intergenic	11:86841800:86872000	11	86841800	86872000	18701	11000	30200	500	100	Intergenic
Chr11:86861501-86862000	11	86861501	86862000		2_Intergenic-11:86841800:86872000	2_Intergenic-11:86841800:86872000	No description		mESC_E14_newNAmes_dense.bed	overlapping	0	Intergenic	11:86841800:86872000	11	86841800	86872000	19701	10000	30200	500	100	Intergenic
Chr11:86862001-86862500	11	86862001	86862500		2_Intergenic-11:86841800:86872000	2_Intergenic-11:86841800:86872000	No description		mESC_E14_newNAmes_dense.bed	overlapping	0	Intergenic	11:86841800:86872000	11	86841800	86872000	20201	9500	30200	500	100	Intergenic
Chr11:86865001-86865500	11	86865001	86865500		2_Intergenic-11:86841800:86872000	2_Intergenic-11:86841800:86872000	No description		mESC_E14_newNAmes_dense.bed	overlapping	0	Intergenic	11:86841800:86872000	11	86841800	86872000	23201	6500	30200	500	100	Intergenic
Chr11:86868001-86868500	11	86868001	86868500		2_Intergenic-11:86841800:86872000	2_Intergenic-11:86841800:86872000	No description		mESC_E14_newNAmes_dense.bed	overlapping	0	Intergenic	11:86841800:86872000	11	86841800	86872000	26201	3500	30200	500	100	Intergenic
Chr11:86868501-86869000	11	86868501	86869000		2_Intergenic-11:86841800:86872000	2_Intergenic-11:86841800:86872000	No description		mESC_E14_newNAmes_dense.bed	overlapping	0	Intergenic	11:86841800:86872000	11	86841800	86872000	26701	3000	30200	500	100	Intergenic
Chr11:86871501-86872000	11	86871501	86872000		2_Intergenic-11:86841800:86872000	2_Intergenic-11:86841800:86872000	No description		mESC_E14_newNAmes_dense.bed	overlapping	0	Intergenic	11:86841800:86872000	11	86841800	86872000	29701	0	30200	500	100	Intergenic
Chr11:86902501-86903000	11	86902501	86903000		2_Intergenic-11:86900600:86906200	2_Intergenic-11:86900600:86906200	No description		mESC_E14_newNAmes_dense.bed	overlapping	0	Intergenic	11:86900600:86906200	11	86900600	86906200	1901	3200	5600	500	100	Intergenic
Chr11:86903001-86903500	11	86903001	86903500		2_Intergenic-11:86900600:86906200	2_Intergenic-11:86900600:86906200	No description		mESC_E14_newNAmes_dense.bed	overlapping	0	Intergenic	11:86900600:86906200	11	86900600	86906200	2401	2700	5600	500	100	Intergenic
Chr11:86903501-86904000	11	86903501	86904000		2_Intergenic-11:86900600:86906200	2_Intergenic-11:86900600:86906200	No description		mESC_E14_newNAmes_dense.bed	overlapping	0	Intergenic	11:86900600:86906200	11	86900600	86906200	2901	2200	5600	500	100	Intergenic
Chr11:86906501-86907000	11	86906501	86907000		1_Insulator-11:86906200:86906600	1_Insulator-11:86906200:86906600	No description		mESC_E14_newNAmes_dense.bed	overlapping	0	Insulator	11:86906200:86906600	11	86906200	86906600	301	-400	400	100	20	Insulator
Chr11:86907001-86907500	11	86907001	86907500		4_Enhancer-11:86906800:86907200	4_Enhancer-11:86906800:86907200	No description		mESC_E14_newNAmes_dense.bed	overlapping	0	Enhancer	11:86906800:86907200	11	86906800	86907200	201	-300	400	200	40	Enhancer
Chr11:86917001-86917500	11	86917001	86917500		2_Intergenic-11:86916400:86919600	2_Intergenic-11:86916400:86919600	No description		mESC_E14_newNAmes_dense.bed	overlapping	0	Intergenic	11:86916400:86919600	11	86916400	86919600	601	2100	3200	500	100	Intergenic
Chr11:86925001-86925500	11	86925001	86925500		5_RepressedChromatin-11:86923400:86929400	5_RepressedChromatin-11:86923400:86929400	No description		mESC_E14_newNAmes_dense.bed	overlapping	0	RepressedChromatin	11:86923400:86929400	11	86923400	86929400	1601	3900	6000	500	100	Heterochromatin
Chr11:86925501-86926000	11	86925501	86926000		5_RepressedChromatin-11:86923400:86929400	5_RepressedChromatin-11:86923400:86929400	No description		mESC_E14_newNAmes_dense.bed	overlapping	0	RepressedChromatin	11:86923400:86929400	11	86923400	86929400	2101	3400	6000	500	100	Heterochromatin
Chr11:86936001-86936500	11	86936001	86936500		2_Intergenic-11:86929400:86937400	2_Intergenic-11:86929400:86937400	No description		mESC_E14_newNAmes_dense.bed	overlapping	0	Intergenic	11:86929400:86937400	11	86929400	86937400	6601	900	8000	500	100	Intergenic
Chr11:86936501-86937000	11	86936501	86937000		2_Intergenic-11:86929400:86937400	2_Intergenic-11:86929400:86937400	No description		mESC_E14_newNAmes_dense.bed	overlapping	0	Intergenic	11:86929400:86937400	11	86929400	86937400	7101	400	8000	500	100	Intergenic
Chr11:86942501-86943000	11	86942501	86943000		3_Heterochromatin-11:86940800:86943600	3_Heterochromatin-11:86940800:86943600	No description		mESC_E14_newNAmes_dense.bed	overlapping	0	Heterochromatin	11:86940800:86943600	11	86940800	86943600	1701	600	2800	500	100	Heterochromatin
Chr11:86947001-86947500	11	86947001	86947500		3_Heterochromatin-11:86944600:86950600	3_Heterochromatin-11:86944600:86950600	No description		mESC_E14_newNAmes_dense.bed	overlapping	0	Heterochromatin	11:86944600:86950600	11	86944600	86950600	2401	3100	6000	500	100	Heterochromatin
Chr11:86947501-86948000	11	86947501	86948000		3_Heterochromatin-11:86944600:86950600	3_Heterochromatin-11:86944600:86950600	No description		mESC_E14_newNAmes_dense.bed	overlapping	0	Heterochromatin	11:86944600:86950600	11	86944600	86950600	2901	2600	6000	500	100	Heterochromatin
Chr11:86952001-86952500	11	86952001	86952500		3_Heterochromatin-11:86951800:86960000	3_Heterochromatin-11:86951800:86960000	No description		mESC_E14_newNAmes_dense.bed	overlapping	0	Heterochromatin	11:86951800:86960000	11	86951800	86960000	201	7500	8200	500	100	Heterochromatin
Chr11:86954501-86955000	11	86954501	86955000		3_Heterochromatin-11:86951800:86960000	3_Heterochromatin-11:86951800:86960000	No description		mESC_E14_newNAmes_dense.bed	overlapping	0	Heterochromatin	11:86951800:86960000	11	86951800	86960000	2701	5000	8200	500	100	Heterochromatin
Chr11:86955001-86955500	11	86955001	86955500		3_Heterochromatin-11:86951800:86960000	3_Heterochromatin-11:86951800:86960000	No description		mESC_E14_newNAmes_dense.bed	overlapping	0	Heterochromatin	11:86951800:86960000	11	86951800	86960000	3201	4500	8200	500	100	Heterochromatin
Chr11:86958001-86958500	11	86958001	86958500		3_Heterochromatin-11:86951800:86960000	3_Heterochromatin-11:86951800:86960000	No description		mESC_E14_newNAmes_dense.bed	overlapping	0	Heterochromatin	11:86951800:86960000	11	86951800	86960000	6201	1500	8200	500	100	Heterochromatin
Chr11:86958501-86959000	11	86958501	86959000		3_Heterochromatin-11:86951800:86960000	3_Heterochromatin-11:86951800:86960000	No description		mESC_E14_newNAmes_dense.bed	overlapping	0	Heterochromatin	11:86951800:86960000	11	86951800	86960000	6701	1000	8200	500	100	Heterochromatin
Chr11:86959001-86959500	11	86959001	86959500		3_Heterochromatin-11:86951800:86960000	3_Heterochromatin-11:86951800:86960000	No description		mESC_E14_newNAmes_dense.bed	overlapping	0	Heterochromatin	11:86951800:86960000	11	86951800	86960000	7201	500	8200	500	100	Heterochromatin
Chr11:86959501-86960000	11	86959501	86960000		3_Heterochromatin-11:86951800:86960000	3_Heterochromatin-11:86951800:86960000	No description		mESC_E14_newNAmes_dense.bed	overlapping	0	Heterochromatin	11:86951800:86960000	11	86951800	86960000	7701	0	8200	500	100	Heterochromatin
Chr11:86960001-86960500	11	86960001	86960500		10_TranscriptionElongation-11:86960000:86961600	10_TranscriptionElongation-11:86960000:86961600	No description		mESC_E14_newNAmes_dense.bed	overlapping	0	TranscriptionElongation	11:86960000:86961600	11	86960000	86961600	1	1100	1600	500	100	TranscriptionElongation
Chr11:86967501-86968000	11	86967501	86968000		4_Enhancer-11:86967200:86969200	4_Enhancer-11:86967200:86969200	No description		mESC_E14_newNAmes_dense.bed	overlapping	0	Enhancer	11:86967200:86969200	11	86967200	86969200	301	1200	2000	500	100	Enhancer
Chr11:86968001-86968500	11	86968001	86968500		4_Enhancer-11:86967200:86969200	4_Enhancer-11:86967200:86969200	No description		mESC_E14_newNAmes_dense.bed	overlapping	0	Enhancer	11:86967200:86969200	11	86967200	86969200	801	700	2000	500	100	Enhancer
Chr11:86969501-86970000	11	86969501	86970000		8_StrongEnhancer-11:86969200:86969600	8_StrongEnhancer-11:86969200:86969600	No description		mESC_E14_newNAmes_dense.bed	overlapping	0	StrongEnhancer	11:86969200:86969600	11	86969200	86969600	301	-400	400	100	20	StrongEnhancer
Chr11:86971501-86972000	11	86971501	86972000		11_WeakEnhancer-11:86969800:86973200	11_WeakEnhancer-11:86969800:86973200	No description		mESC_E14_newNAmes_dense.bed	overlapping	0	WeakEnhancer	11:86969800:86973200	11	86969800	86973200	1701	1200	3400	500	100	WeakEnhancer
Chr11:86973501-86974000	11	86973501	86974000		4_Enhancer-11:86973200:86976000	4_Enhancer-11:86973200:86976000	No description		mESC_E14_newNAmes_dense.bed	overlapping	0	Enhancer	11:86973200:86976000	11	86973200	86976000	301	2000	2800	500	100	Enhancer
Chr11:86974001-86974500	11	86974001	86974500		4_Enhancer-11:86973200:86976000	4_Enhancer-11:86973200:86976000	No description		mESC_E14_newNAmes_dense.bed	overlapping	0	Enhancer	11:86973200:86976000	11	86973200	86976000	801	1500	2800	500	100	Enhancer
Chr11:86987501-86988000	11	86987501	86988000		4_Enhancer-11:86987400:86991400	4_Enhancer-11:86987400:86991400	No description		mESC_E14_newNAmes_dense.bed	overlapping	0	Enhancer	11:86987400:86991400	11	86987400	86991400	101	3400	4000	500	100	Enhancer
Chr11:86988001-86988500	11	86988001	86988500		4_Enhancer-11:86987400:86991400	4_Enhancer-11:86987400:86991400	No description		mESC_E14_newNAmes_dense.bed	overlapping	0	Enhancer	11:86987400:86991400	11	86987400	86991400	601	2900	4000	500	100	Enhancer
Chr11:86989001-86989500	11	86989001	86989500		4_Enhancer-11:86987400:86991400	4_Enhancer-11:86987400:86991400	No description		mESC_E14_newNAmes_dense.bed	overlapping	0	Enhancer	11:86987400:86991400	11	86987400	86991400	1601	1900	4000	500	100	Enhancer
Chr11:86989501-86990000	11	86989501	86990000		4_Enhancer-11:86987400:86991400	4_Enhancer-11:86987400:86991400	No description		mESC_E14_newNAmes_dense.bed	overlapping	0	Enhancer	11:86987400:86991400	11	86987400	86991400	2101	1400	4000	500	100	Enhancer
Chr11:86990001-86990500	11	86990001	86990500		4_Enhancer-11:86987400:86991400	4_Enhancer-11:86987400:86991400	No description		mESC_E14_newNAmes_dense.bed	overlapping	0	Enhancer	11:86987400:86991400	11	86987400	86991400	2601	900	4000	500	100	Enhancer
Chr11:86991501-86992000	11	86991501	86992000		6_BivalentChromatin-11:86991400:86993000	6_BivalentChromatin-11:86991400:86993000	No description		mESC_E14_newNAmes_dense.bed	overlapping	0	BivalentChromatin	11:86991400:86993000	11	86991400	86993000	101	1000	1600	500	100	BivalentChromatin
Chr11:86992001-86992500	11	86992001	86992500		6_BivalentChromatin-11:86991400:86993000	6_BivalentChromatin-11:86991400:86993000	No description		mESC_E14_newNAmes_dense.bed	overlapping	0	BivalentChromatin	11:86991400:86993000	11	86991400	86993000	601	500	1600	500	100	BivalentChromatin
Chr11:86992501-86993000	11	86992501	86993000		6_BivalentChromatin-11:86991400:86993000	6_BivalentChromatin-11:86991400:86993000	No description		mESC_E14_newNAmes_dense.bed	overlapping	0	BivalentChromatin	11:86991400:86993000	11	86991400	86993000	1101	0	1600	500	100	BivalentChromatin
Chr11:86993001-86993500	11	86993001	86993500		7_ActivePromoter-11:86993000:86994000	7_ActivePromoter-11:86993000:86994000	No description		mESC_E14_newNAmes_dense.bed	overlapping	0	ActivePromoter	11:86993000:86994000	11	86993000	86994000	1	500	1000	500	100	ActivePromoter
Chr11:86993501-86994000	11	86993501	86994000		7_ActivePromoter-11:86993000:86994000	7_ActivePromoter-11:86993000:86994000	No description		mESC_E14_newNAmes_dense.bed	overlapping	0	ActivePromoter	11:86993000:86994000	11	86993000	86994000	501	0	1000	500	100	ActivePromoter
Chr11:86994501-86995000	11	86994501	86995000		8_StrongEnhancer-11:86994000:86994600	8_StrongEnhancer-11:86994000:86994600	No description		mESC_E14_newNAmes_dense.bed	overlapping	0	StrongEnhancer	11:86994000:86994600	11	86994000	86994600	501	-400	600	100	20	StrongEnhancer
Chr11:86995001-86995500	11	86995001	86995500		2_Intergenic-11:86995000:86995400	2_Intergenic-11:86995000:86995400	No description		mESC_E14_newNAmes_dense.bed	overlapping	0	Intergenic	11:86995000:86995400	11	86995000	86995400	1	-100	400	400	80	Intergenic
Chr11:86996501-86997000	11	86996501	86997000		2_Intergenic-11:86996200:86997400	2_Intergenic-11:86996200:86997400	No description		mESC_E14_newNAmes_dense.bed	overlapping	0	Intergenic	11:86996200:86997400	11	86996200	86997400	301	400	1200	500	100	Intergenic
Chr11:86998501-86999000	11	86998501	86999000		5_RepressedChromatin-11:86997400:87002800	5_RepressedChromatin-11:86997400:87002800	No description		mESC_E14_newNAmes_dense.bed	overlapping	0	RepressedChromatin	11:86997400:87002800	11	86997400	87002800	1101	3800	5400	500	100	Heterochromatin
Chr11:87000501-87001000	11	87000501	87001000		5_RepressedChromatin-11:86997400:87002800	5_RepressedChromatin-11:86997400:87002800	No description		mESC_E14_newNAmes_dense.bed	overlapping	0	RepressedChromatin	11:86997400:87002800	11	86997400	87002800	3101	1800	5400	500	100	Heterochromatin
Chr11:87012001-87012500	11	87012001	87012500		2_Intergenic-11:87010800:87020400	2_Intergenic-11:87010800:87020400	No description		mESC_E14_newNAmes_dense.bed	overlapping	0	Intergenic	11:87010800:87020400	11	87010800	87020400	1201	7900	9600	500	100	Intergenic
Chr11:87027501-87028000	11	87027501	87028000		2_Intergenic-11:87020800:87029400	2_Intergenic-11:87020800:87029400	No description		mESC_E14_newNAmes_dense.bed	overlapping	0	Intergenic	11:87020800:87029400	11	87020800	87029400	6701	1400	8600	500	100	Intergenic
Chr11:87038501-87039000	11	87038501	87039000		2_Intergenic-11:87036600:87064000	2_Intergenic-11:87036600:87064000	No description		mESC_E14_newNAmes_dense.bed	overlapping	0	Intergenic	11:87036600:87064000	11	87036600	87064000	1901	25000	27400	500	100	Intergenic
Chr11:87039001-87039500	11	87039001	87039500		2_Intergenic-11:87036600:87064000	2_Intergenic-11:87036600:87064000	No description		mESC_E14_newNAmes_dense.bed	overlapping	0	Intergenic	11:87036600:87064000	11	87036600	87064000	2401	24500	27400	500	100	Intergenic
Chr11:87046501-87047000	11	87046501	87047000		2_Intergenic-11:87036600:87064000	2_Intergenic-11:87036600:87064000	No description		mESC_E14_newNAmes_dense.bed	overlapping	0	Intergenic	11:87036600:87064000	11	87036600	87064000	9901	17000	27400	500	100	Intergenic
Chr11:87053001-87053500	11	87053001	87053500		2_Intergenic-11:87036600:87064000	2_Intergenic-11:87036600:87064000	No description		mESC_E14_newNAmes_dense.bed	overlapping	0	Intergenic	11:87036600:87064000	11	87036600	87064000	16401	10500	27400	500	100	Intergenic
Chr11:87053501-87054000	11	87053501	87054000		2_Intergenic-11:87036600:87064000	2_Intergenic-11:87036600:87064000	No description		mESC_E14_newNAmes_dense.bed	overlapping	0	Intergenic	11:87036600:87064000	11	87036600	87064000	16901	10000	27400	500	100	Intergenic
Chr11:87059001-87059500	11	87059001	87059500		2_Intergenic-11:87036600:87064000	2_Intergenic-11:87036600:87064000	No description		mESC_E14_newNAmes_dense.bed	overlapping	0	Intergenic	11:87036600:87064000	11	87036600	87064000	22401	4500	27400	500	100	Intergenic
Chr11:87065001-87065500	11	87065001	87065500		5_RepressedChromatin-11:87064000:87067400	5_RepressedChromatin-11:87064000:87067400	No description		mESC_E14_newNAmes_dense.bed	overlapping	0	RepressedChromatin	11:87064000:87067400	11	87064000	87067400	1001	1900	3400	500	100	Heterochromatin
Chr11:87067001-87067500	11	87067001	87067500		5_RepressedChromatin-11:87064000:87067400	5_RepressedChromatin-11:87064000:87067400	No description		mESC_E14_newNAmes_dense.bed	overlapping	0	RepressedChromatin	11:87064000:87067400	11	87064000	87067400	3001	-100	3400	400	80	Heterochromatin
Chr11:87067501-87068000	11	87067501	87068000		2_Intergenic-11:87067400:87072000	2_Intergenic-11:87067400:87072000	No description		mESC_E14_newNAmes_dense.bed	overlapping	0	Intergenic	11:87067400:87072000	11	87067400	87072000	101	4000	4600	500	100	Intergenic
Chr11:87073001-87073500	11	87073001	87073500		5_RepressedChromatin-11:87072000:87073200	5_RepressedChromatin-11:87072000:87073200	No description		mESC_E14_newNAmes_dense.bed	overlapping	0	RepressedChromatin	11:87072000:87073200	11	87072000	87073200	1001	-300	1200	200	40	Heterochromatin
Chr11:87073501-87074000	11	87073501	87074000		6_BivalentChromatin-11:87073200:87074600	6_BivalentChromatin-11:87073200:87074600	No description		mESC_E14_newNAmes_dense.bed	overlapping	0	BivalentChromatin	11:87073200:87074600	11	87073200	87074600	301	600	1400	500	100	BivalentChromatin
Chr11:87074001-87074500	11	87074001	87074500		6_BivalentChromatin-11:87073200:87074600	6_BivalentChromatin-11:87073200:87074600	No description		mESC_E14_newNAmes_dense.bed	overlapping	0	BivalentChromatin	11:87073200:87074600	11	87073200	87074600	801	100	1400	500	100	BivalentChromatin
Chr11:87074501-87075000	11	87074501	87075000		6_BivalentChromatin-11:87073200:87074600	6_BivalentChromatin-11:87073200:87074600	No description		mESC_E14_newNAmes_dense.bed	overlapping	0	BivalentChromatin	11:87073200:87074600	11	87073200	87074600	1301	-400	1400	100	20	BivalentChromatin
Chr11:87075001-87075500	11	87075001	87075500		5_RepressedChromatin-11:87074600:87076400	5_RepressedChromatin-11:87074600:87076400	No description		mESC_E14_newNAmes_dense.bed	overlapping	0	RepressedChromatin	11:87074600:87076400	11	87074600	87076400	401	900	1800	500	100	Heterochromatin
Chr11:87078501-87079000	11	87078501	87079000		10_TranscriptionElongation-11:87077800:87084800	10_TranscriptionElongation-11:87077800:87084800	No description		mESC_E14_newNAmes_dense.bed	overlapping	0	TranscriptionElongation	11:87077800:87084800	11	87077800	87084800	701	5800	7000	500	100	TranscriptionElongation
Chr11:87079001-87079500	11	87079001	87079500		10_TranscriptionElongation-11:87077800:87084800	10_TranscriptionElongation-11:87077800:87084800	No description		mESC_E14_newNAmes_dense.bed	overlapping	0	TranscriptionElongation	11:87077800:87084800	11	87077800	87084800	1201	5300	7000	500	100	TranscriptionElongation
Chr11:87085001-87085500	11	87085001	87085500		11_WeakEnhancer-11:87084800:87085800	11_WeakEnhancer-11:87084800:87085800	No description		mESC_E14_newNAmes_dense.bed	overlapping	0	WeakEnhancer	11:87084800:87085800	11	87084800	87085800	201	300	1000	500	100	WeakEnhancer
Chr11:87085501-87086000	11	87085501	87086000		11_WeakEnhancer-11:87084800:87085800	11_WeakEnhancer-11:87084800:87085800	No description		mESC_E14_newNAmes_dense.bed	overlapping	0	WeakEnhancer	11:87084800:87085800	11	87084800	87085800	701	-200	1000	300	60	WeakEnhancer
Chr11:87086001-87086500	11	87086001	87086500		9_TranscriptionTransition-11:87085800:87086200	9_TranscriptionTransition-11:87085800:87086200	No description		mESC_E14_newNAmes_dense.bed	overlapping	0	TranscriptionTransition	11:87085800:87086200	11	87085800	87086200	201	-300	400	200	40	TranscriptionTransition
Chr11:87086501-87087000	11	87086501	87087000		7_ActivePromoter-11:87086200:87086800	7_ActivePromoter-11:87086200:87086800	No description		mESC_E14_newNAmes_dense.bed	overlapping	0	ActivePromoter	11:87086200:87086800	11	87086200	87086800	301	-200	600	300	60	ActivePromoter
Chr11:87097001-87097500	11	87097001	87097500		10_TranscriptionElongation-11:87089600:87107000	10_TranscriptionElongation-11:87089600:87107000	No description		mESC_E14_newNAmes_dense.bed	overlapping	0	TranscriptionElongation	11:87089600:87107000	11	87089600	87107000	7401	9500	17400	500	100	TranscriptionElongation
Chr11:87104501-87105000	11	87104501	87105000		10_TranscriptionElongation-11:87089600:87107000	10_TranscriptionElongation-11:87089600:87107000	No description		mESC_E14_newNAmes_dense.bed	overlapping	0	TranscriptionElongation	11:87089600:87107000	11	87089600	87107000	14901	2000	17400	500	100	TranscriptionElongation
Chr11:87105501-87106000	11	87105501	87106000		10_TranscriptionElongation-11:87089600:87107000	10_TranscriptionElongation-11:87089600:87107000	No description		mESC_E14_newNAmes_dense.bed	overlapping	0	TranscriptionElongation	11:87089600:87107000	11	87089600	87107000	15901	1000	17400	500	100	TranscriptionElongation
Chr11:87106001-87106500	11	87106001	87106500		10_TranscriptionElongation-11:87089600:87107000	10_TranscriptionElongation-11:87089600:87107000	No description		mESC_E14_newNAmes_dense.bed	overlapping	0	TranscriptionElongation	11:87089600:87107000	11	87089600	87107000	16401	500	17400	500	100	TranscriptionElongation
Chr11:87109001-87109500	11	87109001	87109500		7_ActivePromoter-11:87108000:87110600	7_ActivePromoter-11:87108000:87110600	No description		mESC_E14_newNAmes_dense.bed	overlapping	0	ActivePromoter	11:87108000:87110600	11	87108000	87110600	1001	1100	2600	500	100	ActivePromoter
Chr11:87109501-87110000	11	87109501	87110000		7_ActivePromoter-11:87108000:87110600	7_ActivePromoter-11:87108000:87110600	No description		mESC_E14_newNAmes_dense.bed	overlapping	0	ActivePromoter	11:87108000:87110600	11	87108000	87110600	1501	600	2600	500	100	ActivePromoter
Chr11:87114001-87114500	11	87114001	87114500		10_TranscriptionElongation-11:87112000:87124400	10_TranscriptionElongation-11:87112000:87124400	No description		mESC_E14_newNAmes_dense.bed	overlapping	0	TranscriptionElongation	11:87112000:87124400	11	87112000	87124400	2001	9900	12400	500	100	TranscriptionElongation
Chr11:87124001-87124500	11	87124001	87124500		10_TranscriptionElongation-11:87112000:87124400	10_TranscriptionElongation-11:87112000:87124400	No description		mESC_E14_newNAmes_dense.bed	overlapping	0	TranscriptionElongation	11:87112000:87124400	11	87112000	87124400	12001	-100	12400	400	80	TranscriptionElongation
Chr11:87126501-87127000	11	87126501	87127000		7_ActivePromoter-11:87126200:87128000	7_ActivePromoter-11:87126200:87128000	No description		mESC_E14_newNAmes_dense.bed	overlapping	0	ActivePromoter	11:87126200:87128000	11	87126200	87128000	301	1000	1800	500	100	ActivePromoter
Chr11:87127001-87127500	11	87127001	87127500		7_ActivePromoter-11:87126200:87128000	7_ActivePromoter-11:87126200:87128000	No description		mESC_E14_newNAmes_dense.bed	overlapping	0	ActivePromoter	11:87126200:87128000	11	87126200	87128000	801	500	1800	500	100	ActivePromoter
Chr11:87127501-87128000	11	87127501	87128000		7_ActivePromoter-11:87126200:87128000	7_ActivePromoter-11:87126200:87128000	No description		mESC_E14_newNAmes_dense.bed	overlapping	0	ActivePromoter	11:87126200:87128000	11	87126200	87128000	1301	0	1800	500	100	ActivePromoter
Chr11:87152501-87153000	11	87152501	87153000		10_TranscriptionElongation-11:87151600:87156200	10_TranscriptionElongation-11:87151600:87156200	No description		mESC_E14_newNAmes_dense.bed	overlapping	0	TranscriptionElongation	11:87151600:87156200	11	87151600	87156200	901	3200	4600	500	100	TranscriptionElongation
Chr11:87163501-87164000	11	87163501	87164000		10_TranscriptionElongation-11:87159400:87169600	10_TranscriptionElongation-11:87159400:87169600	No description		mESC_E14_newNAmes_dense.bed	overlapping	0	TranscriptionElongation	11:87159400:87169600	11	87159400	87169600	4101	5600	10200	500	100	TranscriptionElongation
Chr11:87173501-87174000	11	87173501	87174000		3_Heterochromatin-11:87172600:87175200	3_Heterochromatin-11:87172600:87175200	No description		mESC_E14_newNAmes_dense.bed	overlapping	0	Heterochromatin	11:87172600:87175200	11	87172600	87175200	901	1200	2600	500	100	Heterochromatin
Chr11:87182001-87182500	11	87182001	87182500		10_TranscriptionElongation-11:87181600:87184400	10_TranscriptionElongation-11:87181600:87184400	No description		mESC_E14_newNAmes_dense.bed	overlapping	0	TranscriptionElongation	11:87181600:87184400	11	87181600	87184400	401	1900	2800	500	100	TranscriptionElongation
Chr11:87182501-87183000	11	87182501	87183000		10_TranscriptionElongation-11:87181600:87184400	10_TranscriptionElongation-11:87181600:87184400	No description		mESC_E14_newNAmes_dense.bed	overlapping	0	TranscriptionElongation	11:87181600:87184400	11	87181600	87184400	901	1400	2800	500	100	TranscriptionElongation
Chr11:87196001-87196500	11	87196001	87196500		10_TranscriptionElongation-11:87195000:87203800	10_TranscriptionElongation-11:87195000:87203800	No description		mESC_E14_newNAmes_dense.bed	overlapping	0	TranscriptionElongation	11:87195000:87203800	11	87195000	87203800	1001	7300	8800	500	100	TranscriptionElongation
Chr11:87196501-87197000	11	87196501	87197000		10_TranscriptionElongation-11:87195000:87203800	10_TranscriptionElongation-11:87195000:87203800	No description		mESC_E14_newNAmes_dense.bed	overlapping	0	TranscriptionElongation	11:87195000:87203800	11	87195000	87203800	1501	6800	8800	500	100	TranscriptionElongation
Chr11:87235001-87235500	11	87235001	87235500		10_TranscriptionElongation-11:87230600:87241600	10_TranscriptionElongation-11:87230600:87241600	No description		mESC_E14_newNAmes_dense.bed	overlapping	0	TranscriptionElongation	11:87230600:87241600	11	87230600	87241600	4401	6100	11000	500	100	TranscriptionElongation
Chr11:87235501-87236000	11	87235501	87236000		10_TranscriptionElongation-11:87230600:87241600	10_TranscriptionElongation-11:87230600:87241600	No description		mESC_E14_newNAmes_dense.bed	overlapping	0	TranscriptionElongation	11:87230600:87241600	11	87230600	87241600	4901	5600	11000	500	100	TranscriptionElongation
Chr11:87240001-87240500	11	87240001	87240500		10_TranscriptionElongation-11:87230600:87241600	10_TranscriptionElongation-11:87230600:87241600	No description		mESC_E14_newNAmes_dense.bed	overlapping	0	TranscriptionElongation	11:87230600:87241600	11	87230600	87241600	9401	1100	11000	500	100	TranscriptionElongation
Chr11:87240501-87241000	11	87240501	87241000		10_TranscriptionElongation-11:87230600:87241600	10_TranscriptionElongation-11:87230600:87241600	No description		mESC_E14_newNAmes_dense.bed	overlapping	0	TranscriptionElongation	11:87230600:87241600	11	87230600	87241600	9901	600	11000	500	100	TranscriptionElongation
Chr11:87252501-87253000	11	87252501	87253000		2_Intergenic-11:87252000:87253600	2_Intergenic-11:87252000:87253600	No description		mESC_E14_newNAmes_dense.bed	overlapping	0	Intergenic	11:87252000:87253600	11	87252000	87253600	501	600	1600	500	100	Intergenic
Chr11:87254001-87254500	11	87254001	87254500		4_Enhancer-11:87253600:87255200	4_Enhancer-11:87253600:87255200	No description		mESC_E14_newNAmes_dense.bed	overlapping	0	Enhancer	11:87253600:87255200	11	87253600	87255200	401	700	1600	500	100	Enhancer
Chr11:87259501-87260000	11	87259501	87260000		2_Intergenic-11:87256000:87261800	2_Intergenic-11:87256000:87261800	No description		mESC_E14_newNAmes_dense.bed	overlapping	0	Intergenic	11:87256000:87261800	11	87256000	87261800	3501	1800	5800	500	100	Intergenic
Chr11:87263501-87264000	11	87263501	87264000		2_Intergenic-11:87262200:87267400	2_Intergenic-11:87262200:87267400	No description		mESC_E14_newNAmes_dense.bed	overlapping	0	Intergenic	11:87262200:87267400	11	87262200	87267400	1301	3400	5200	500	100	Intergenic
Chr11:87264001-87264500	11	87264001	87264500		2_Intergenic-11:87262200:87267400	2_Intergenic-11:87262200:87267400	No description		mESC_E14_newNAmes_dense.bed	overlapping	0	Intergenic	11:87262200:87267400	11	87262200	87267400	1801	2900	5200	500	100	Intergenic
Chr11:87273001-87273500	11	87273001	87273500		2_Intergenic-11:87269400:87298200	2_Intergenic-11:87269400:87298200	No description		mESC_E14_newNAmes_dense.bed	overlapping	0	Intergenic	11:87269400:87298200	11	87269400	87298200	3601	24700	28800	500	100	Intergenic
Chr11:87273501-87274000	11	87273501	87274000		2_Intergenic-11:87269400:87298200	2_Intergenic-11:87269400:87298200	No description		mESC_E14_newNAmes_dense.bed	overlapping	0	Intergenic	11:87269400:87298200	11	87269400	87298200	4101	24200	28800	500	100	Intergenic
Chr11:87275501-87276000	11	87275501	87276000		2_Intergenic-11:87269400:87298200	2_Intergenic-11:87269400:87298200	No description		mESC_E14_newNAmes_dense.bed	overlapping	0	Intergenic	11:87269400:87298200	11	87269400	87298200	6101	22200	28800	500	100	Intergenic
Chr11:87287001-87287500	11	87287001	87287500		2_Intergenic-11:87269400:87298200	2_Intergenic-11:87269400:87298200	No description		mESC_E14_newNAmes_dense.bed	overlapping	0	Intergenic	11:87269400:87298200	11	87269400	87298200	17601	10700	28800	500	100	Intergenic
Chr11:87308501-87309000	11	87308501	87309000		2_Intergenic-11:87299400:87330800	2_Intergenic-11:87299400:87330800	No description		mESC_E14_newNAmes_dense.bed	overlapping	0	Intergenic	11:87299400:87330800	11	87299400	87330800	9101	21800	31400	500	100	Intergenic
Chr11:87312501-87313000	11	87312501	87313000		2_Intergenic-11:87299400:87330800	2_Intergenic-11:87299400:87330800	No description		mESC_E14_newNAmes_dense.bed	overlapping	0	Intergenic	11:87299400:87330800	11	87299400	87330800	13101	17800	31400	500	100	Intergenic
Chr11:87314501-87315000	11	87314501	87315000		2_Intergenic-11:87299400:87330800	2_Intergenic-11:87299400:87330800	No description		mESC_E14_newNAmes_dense.bed	overlapping	0	Intergenic	11:87299400:87330800	11	87299400	87330800	15101	15800	31400	500	100	Intergenic
Chr11:87318001-87318500	11	87318001	87318500		2_Intergenic-11:87299400:87330800	2_Intergenic-11:87299400:87330800	No description		mESC_E14_newNAmes_dense.bed	overlapping	0	Intergenic	11:87299400:87330800	11	87299400	87330800	18601	12300	31400	500	100	Intergenic
Chr11:87334501-87335000	11	87334501	87335000		2_Intergenic-11:87331200:87353200	2_Intergenic-11:87331200:87353200	No description		mESC_E14_newNAmes_dense.bed	overlapping	0	Intergenic	11:87331200:87353200	11	87331200	87353200	3301	18200	22000	500	100	Intergenic
Chr11:87335001-87335500	11	87335001	87335500		2_Intergenic-11:87331200:87353200	2_Intergenic-11:87331200:87353200	No description		mESC_E14_newNAmes_dense.bed	overlapping	0	Intergenic	11:87331200:87353200	11	87331200	87353200	3801	17700	22000	500	100	Intergenic
Chr11:87336001-87336500	11	87336001	87336500		2_Intergenic-11:87331200:87353200	2_Intergenic-11:87331200:87353200	No description		mESC_E14_newNAmes_dense.bed	overlapping	0	Intergenic	11:87331200:87353200	11	87331200	87353200	4801	16700	22000	500	100	Intergenic
Chr11:87346501-87347000	11	87346501	87347000		2_Intergenic-11:87331200:87353200	2_Intergenic-11:87331200:87353200	No description		mESC_E14_newNAmes_dense.bed	overlapping	0	Intergenic	11:87331200:87353200	11	87331200	87353200	15301	6200	22000	500	100	Intergenic
Chr11:87347001-87347500	11	87347001	87347500		2_Intergenic-11:87331200:87353200	2_Intergenic-11:87331200:87353200	No description		mESC_E14_newNAmes_dense.bed	overlapping	0	Intergenic	11:87331200:87353200	11	87331200	87353200	15801	5700	22000	500	100	Intergenic
Chr11:87350001-87350500	11	87350001	87350500		2_Intergenic-11:87331200:87353200	2_Intergenic-11:87331200:87353200	No description		mESC_E14_newNAmes_dense.bed	overlapping	0	Intergenic	11:87331200:87353200	11	87331200	87353200	18801	2700	22000	500	100	Intergenic
Chr11:87352001-87352500	11	87352001	87352500		2_Intergenic-11:87331200:87353200	2_Intergenic-11:87331200:87353200	No description		mESC_E14_newNAmes_dense.bed	overlapping	0	Intergenic	11:87331200:87353200	11	87331200	87353200	20801	700	22000	500	100	Intergenic
Chr11:87352501-87353000	11	87352501	87353000		2_Intergenic-11:87331200:87353200	2_Intergenic-11:87331200:87353200	No description		mESC_E14_newNAmes_dense.bed	overlapping	0	Intergenic	11:87331200:87353200	11	87331200	87353200	21301	200	22000	500	100	Intergenic
Chr11:87358001-87358500	11	87358001	87358500		6_BivalentChromatin-11:87357600:87359800	6_BivalentChromatin-11:87357600:87359800	No description		mESC_E14_newNAmes_dense.bed	overlapping	0	BivalentChromatin	11:87357600:87359800	11	87357600	87359800	401	1300	2200	500	100	BivalentChromatin
Chr11:87358501-87359000	11	87358501	87359000		6_BivalentChromatin-11:87357600:87359800	6_BivalentChromatin-11:87357600:87359800	No description		mESC_E14_newNAmes_dense.bed	overlapping	0	BivalentChromatin	11:87357600:87359800	11	87357600	87359800	901	800	2200	500	100	BivalentChromatin
Chr11:87359001-87359500	11	87359001	87359500		6_BivalentChromatin-11:87357600:87359800	6_BivalentChromatin-11:87357600:87359800	No description		mESC_E14_newNAmes_dense.bed	overlapping	0	BivalentChromatin	11:87357600:87359800	11	87357600	87359800	1401	300	2200	500	100	BivalentChromatin
Chr11:87396501-87397000	11	87396501	87397000		10_TranscriptionElongation-11:87390800:87396800	10_TranscriptionElongation-11:87390800:87396800	No description		mESC_E14_newNAmes_dense.bed	overlapping	0	TranscriptionElongation	11:87390800:87396800	11	87390800	87396800	5701	-200	6000	300	60	TranscriptionElongation
Chr11:87398501-87399000	11	87398501	87399000		1_Insulator-11:87398400:87399200	1_Insulator-11:87398400:87399200	No description		mESC_E14_newNAmes_dense.bed	overlapping	0	Insulator	11:87398400:87399200	11	87398400	87399200	101	200	800	500	100	Insulator
Chr11:87401501-87402000	11	87401501	87402000		10_TranscriptionElongation-11:87399800:87402200	10_TranscriptionElongation-11:87399800:87402200	No description		mESC_E14_newNAmes_dense.bed	overlapping	0	TranscriptionElongation	11:87399800:87402200	11	87399800	87402200	1701	200	2400	500	100	TranscriptionElongation
Chr11:87404501-87405000	11	87404501	87405000		7_ActivePromoter-11:87403800:87404600	7_ActivePromoter-11:87403800:87404600	No description		mESC_E14_newNAmes_dense.bed	overlapping	0	ActivePromoter	11:87403800:87404600	11	87403800	87404600	701	-400	800	100	20	ActivePromoter
Chr11:87405001-87405500	11	87405001	87405500		7_ActivePromoter-11:87404800:87405800	7_ActivePromoter-11:87404800:87405800	No description		mESC_E14_newNAmes_dense.bed	overlapping	0	ActivePromoter	11:87404800:87405800	11	87404800	87405800	201	300	1000	500	100	ActivePromoter
Chr11:87405501-87406000	11	87405501	87406000		7_ActivePromoter-11:87404800:87405800	7_ActivePromoter-11:87404800:87405800	No description		mESC_E14_newNAmes_dense.bed	overlapping	0	ActivePromoter	11:87404800:87405800	11	87404800	87405800	701	-200	1000	300	60	ActivePromoter
Chr11:87406001-87406500	11	87406001	87406500		4_Enhancer-11:87405800:87408800	4_Enhancer-11:87405800:87408800	No description		mESC_E14_newNAmes_dense.bed	overlapping	0	Enhancer	11:87405800:87408800	11	87405800	87408800	201	2300	3000	500	100	Enhancer
Chr11:87413001-87413500	11	87413001	87413500		2_Intergenic-11:87411600:87413400	2_Intergenic-11:87411600:87413400	No description		mESC_E14_newNAmes_dense.bed	overlapping	0	Intergenic	11:87411600:87413400	11	87411600	87413400	1401	-100	1800	400	80	Intergenic
Chr11:87413501-87414000	11	87413501	87414000		1_Insulator-11:87413400:87413800	1_Insulator-11:87413400:87413800	No description		mESC_E14_newNAmes_dense.bed	overlapping	0	Insulator	11:87413400:87413800	11	87413400	87413800	101	-200	400	300	60	Insulator
Chr11:87416001-87416500	11	87416001	87416500		4_Enhancer-11:87415800:87417400	4_Enhancer-11:87415800:87417400	No description		mESC_E14_newNAmes_dense.bed	overlapping	0	Enhancer	11:87415800:87417400	11	87415800	87417400	201	900	1600	500	100	Enhancer
Chr11:87422001-87422500	11	87422001	87422500		2_Intergenic-11:87418400:87422200	2_Intergenic-11:87418400:87422200	No description		mESC_E14_newNAmes_dense.bed	overlapping	0	Intergenic	11:87418400:87422200	11	87418400	87422200	3601	-300	3800	200	40	Intergenic
Chr11:87426001-87426500	11	87426001	87426500		2_Intergenic-11:87422800:87426200	2_Intergenic-11:87422800:87426200	No description		mESC_E14_newNAmes_dense.bed	overlapping	0	Intergenic	11:87422800:87426200	11	87422800	87426200	3201	-300	3400	200	40	Intergenic
Chr11:87426501-87427000	11	87426501	87427000		7_ActivePromoter-11:87426200:87426800	7_ActivePromoter-11:87426200:87426800	No description		mESC_E14_newNAmes_dense.bed	overlapping	0	ActivePromoter	11:87426200:87426800	11	87426200	87426800	301	-200	600	300	60	ActivePromoter
Chr11:87427001-87427500	11	87427001	87427500		2_Intergenic-11:87426800:87430600	2_Intergenic-11:87426800:87430600	No description		mESC_E14_newNAmes_dense.bed	overlapping	0	Intergenic	11:87426800:87430600	11	87426800	87430600	201	3100	3800	500	100	Intergenic
Chr11:87430501-87431000	11	87430501	87431000		2_Intergenic-11:87426800:87430600	2_Intergenic-11:87426800:87430600	No description		mESC_E14_newNAmes_dense.bed	overlapping	0	Intergenic	11:87426800:87430600	11	87426800	87430600	3701	-400	3800	100	20	Intergenic
Chr11:87431001-87431500	11	87431001	87431500		2_Intergenic-11:87430800:87433000	2_Intergenic-11:87430800:87433000	No description		mESC_E14_newNAmes_dense.bed	overlapping	0	Intergenic	11:87430800:87433000	11	87430800	87433000	201	1500	2200	500	100	Intergenic
Chr11:87439501-87440000	11	87439501	87440000		10_TranscriptionElongation-11:87437600:87440600	10_TranscriptionElongation-11:87437600:87440600	No description		mESC_E14_newNAmes_dense.bed	overlapping	0	TranscriptionElongation	11:87437600:87440600	11	87437600	87440600	1901	600	3000	500	100	TranscriptionElongation
Chr11:87442501-87443000	11	87442501	87443000		4_Enhancer-11:87442000:87444800	4_Enhancer-11:87442000:87444800	No description		mESC_E14_newNAmes_dense.bed	overlapping	0	Enhancer	11:87442000:87444800	11	87442000	87444800	501	1800	2800	500	100	Enhancer
Chr11:87448001-87448500	11	87448001	87448500		7_ActivePromoter-11:87448000:87448400	7_ActivePromoter-11:87448000:87448400	No description		mESC_E14_newNAmes_dense.bed	overlapping	0	ActivePromoter	11:87448000:87448400	11	87448000	87448400	1	-100	400	400	80	ActivePromoter
Chr11:87461501-87462000	11	87461501	87462000		4_Enhancer-11:87461200:87461600	4_Enhancer-11:87461200:87461600	No description		mESC_E14_newNAmes_dense.bed	overlapping	0	Enhancer	11:87461200:87461600	11	87461200	87461600	301	-400	400	100	20	Enhancer
Chr11:87462001-87462500	11	87462001	87462500		2_Intergenic-11:87462000:87465800	2_Intergenic-11:87462000:87465800	No description		mESC_E14_newNAmes_dense.bed	overlapping	0	Intergenic	11:87462000:87465800	11	87462000	87465800	1	3300	3800	500	100	Intergenic
Chr11:87462501-87463000	11	87462501	87463000		2_Intergenic-11:87462000:87465800	2_Intergenic-11:87462000:87465800	No description		mESC_E14_newNAmes_dense.bed	overlapping	0	Intergenic	11:87462000:87465800	11	87462000	87465800	501	2800	3800	500	100	Intergenic
Chr11:87467501-87468000	11	87467501	87468000		2_Intergenic-11:87466600:87467600	2_Intergenic-11:87466600:87467600	No description		mESC_E14_newNAmes_dense.bed	overlapping	0	Intergenic	11:87466600:87467600	11	87466600	87467600	901	-400	1000	100	20	Intergenic
Chr11:87468001-87468500	11	87468001	87468500		2_Intergenic-11:87467800:87470600	2_Intergenic-11:87467800:87470600	No description		mESC_E14_newNAmes_dense.bed	overlapping	0	Intergenic	11:87467800:87470600	11	87467800	87470600	201	2100	2800	500	100	Intergenic
Chr11:87468501-87469000	11	87468501	87469000		2_Intergenic-11:87467800:87470600	2_Intergenic-11:87467800:87470600	No description		mESC_E14_newNAmes_dense.bed	overlapping	0	Intergenic	11:87467800:87470600	11	87467800	87470600	701	1600	2800	500	100	Intergenic
Chr11:87471001-87471500	11	87471001	87471500		7_ActivePromoter-11:87471000:87471200	7_ActivePromoter-11:87471000:87471200	No description		mESC_E14_newNAmes_dense.bed	overlapping	0	ActivePromoter	11:87471000:87471200	11	87471000	87471200	1	-300	200	200	40	ActivePromoter
Chr11:87471501-87472000	11	87471501	87472000		2_Intergenic-11:87471200:87474000	2_Intergenic-11:87471200:87474000	No description		mESC_E14_newNAmes_dense.bed	overlapping	0	Intergenic	11:87471200:87474000	11	87471200	87474000	301	2000	2800	500	100	Intergenic
Chr11:87473001-87473500	11	87473001	87473500		2_Intergenic-11:87471200:87474000	2_Intergenic-11:87471200:87474000	No description		mESC_E14_newNAmes_dense.bed	overlapping	0	Intergenic	11:87471200:87474000	11	87471200	87474000	1801	500	2800	500	100	Intergenic
Chr11:87477001-87477500	11	87477001	87477500		3_Heterochromatin-11:87474000:87487200	3_Heterochromatin-11:87474000:87487200	No description		mESC_E14_newNAmes_dense.bed	overlapping	0	Heterochromatin	11:87474000:87487200	11	87474000	87487200	3001	9700	13200	500	100	Heterochromatin
Chr11:87477501-87478000	11	87477501	87478000		3_Heterochromatin-11:87474000:87487200	3_Heterochromatin-11:87474000:87487200	No description		mESC_E14_newNAmes_dense.bed	overlapping	0	Heterochromatin	11:87474000:87487200	11	87474000	87487200	3501	9200	13200	500	100	Heterochromatin
Chr11:87482501-87483000	11	87482501	87483000		3_Heterochromatin-11:87474000:87487200	3_Heterochromatin-11:87474000:87487200	No description		mESC_E14_newNAmes_dense.bed	overlapping	0	Heterochromatin	11:87474000:87487200	11	87474000	87487200	8501	4200	13200	500	100	Heterochromatin
Chr11:87487001-87487500	11	87487001	87487500		3_Heterochromatin-11:87474000:87487200	3_Heterochromatin-11:87474000:87487200	No description		mESC_E14_newNAmes_dense.bed	overlapping	0	Heterochromatin	11:87474000:87487200	11	87474000	87487200	13001	-300	13200	200	40	Heterochromatin
Chr11:87487501-87488000	11	87487501	87488000		10_TranscriptionElongation-11:87487200:87488200	10_TranscriptionElongation-11:87487200:87488200	No description		mESC_E14_newNAmes_dense.bed	overlapping	0	TranscriptionElongation	11:87487200:87488200	11	87487200	87488200	301	200	1000	500	100	TranscriptionElongation
Chr11:87493001-87493500	11	87493001	87493500		3_Heterochromatin-11:87488200:87493600	3_Heterochromatin-11:87488200:87493600	No description		mESC_E14_newNAmes_dense.bed	overlapping	0	Heterochromatin	11:87488200:87493600	11	87488200	87493600	4801	100	5400	500	100	Heterochromatin
Chr11:87496001-87496500	11	87496001	87496500		10_TranscriptionElongation-11:87493600:87497000	10_TranscriptionElongation-11:87493600:87497000	No description		mESC_E14_newNAmes_dense.bed	overlapping	0	TranscriptionElongation	11:87493600:87497000	11	87493600	87497000	2401	500	3400	500	100	TranscriptionElongation
Chr11:87496501-87497000	11	87496501	87497000		10_TranscriptionElongation-11:87493600:87497000	10_TranscriptionElongation-11:87493600:87497000	No description		mESC_E14_newNAmes_dense.bed	overlapping	0	TranscriptionElongation	11:87493600:87497000	11	87493600	87497000	2901	0	3400	500	100	TranscriptionElongation
Chr11:87499001-87499500	11	87499001	87499500		3_Heterochromatin-11:87498200:87499400	3_Heterochromatin-11:87498200:87499400	No description		mESC_E14_newNAmes_dense.bed	overlapping	0	Heterochromatin	11:87498200:87499400	11	87498200	87499400	801	-100	1200	400	80	Heterochromatin
Chr11:87499501-87500000	11	87499501	87500000		10_TranscriptionElongation-11:87499400:87501600	10_TranscriptionElongation-11:87499400:87501600	No description		mESC_E14_newNAmes_dense.bed	overlapping	0	TranscriptionElongation	11:87499400:87501600	11	87499400	87501600	101	1600	2200	500	100	TranscriptionElongation
Chr11:87546001-87546500	11	87546001	87546500		3_Heterochromatin-11:87542800:87558000	3_Heterochromatin-11:87542800:87558000	No description		mESC_E14_newNAmes_dense.bed	overlapping	0	Heterochromatin	11:87542800:87558000	11	87542800	87558000	3201	11500	15200	500	100	Heterochromatin
Chr11:87547001-87547500	11	87547001	87547500		3_Heterochromatin-11:87542800:87558000	3_Heterochromatin-11:87542800:87558000	No description		mESC_E14_newNAmes_dense.bed	overlapping	0	Heterochromatin	11:87542800:87558000	11	87542800	87558000	4201	10500	15200	500	100	Heterochromatin
Chr11:87569001-87569500	11	87569001	87569500		2_Intergenic-11:87558000:87569200	2_Intergenic-11:87558000:87569200	No description		mESC_E14_newNAmes_dense.bed	overlapping	0	Intergenic	11:87558000:87569200	11	87558000	87569200	11001	-300	11200	200	40	Intergenic
Chr11:87570501-87571000	11	87570501	87571000		5_RepressedChromatin-11:87569600:87574200	5_RepressedChromatin-11:87569600:87574200	No description		mESC_E14_newNAmes_dense.bed	overlapping	0	RepressedChromatin	11:87569600:87574200	11	87569600	87574200	901	3200	4600	500	100	Heterochromatin
Chr11:87573501-87574000	11	87573501	87574000		5_RepressedChromatin-11:87569600:87574200	5_RepressedChromatin-11:87569600:87574200	No description		mESC_E14_newNAmes_dense.bed	overlapping	0	RepressedChromatin	11:87569600:87574200	11	87569600	87574200	3901	200	4600	500	100	Heterochromatin
Chr11:87574001-87574500	11	87574001	87574500		5_RepressedChromatin-11:87569600:87574200	5_RepressedChromatin-11:87569600:87574200	No description		mESC_E14_newNAmes_dense.bed	overlapping	0	RepressedChromatin	11:87569600:87574200	11	87569600	87574200	4401	-300	4600	200	40	Heterochromatin
Chr11:87574501-87575000	11	87574501	87575000		4_Enhancer-11:87574200:87575200	4_Enhancer-11:87574200:87575200	No description		mESC_E14_newNAmes_dense.bed	overlapping	0	Enhancer	11:87574200:87575200	11	87574200	87575200	301	200	1000	500	100	Enhancer
Chr11:87578001-87578500	11	87578001	87578500		6_BivalentChromatin-11:87577800:87579600	6_BivalentChromatin-11:87577800:87579600	No description		mESC_E14_newNAmes_dense.bed	overlapping	0	BivalentChromatin	11:87577800:87579600	11	87577800	87579600	201	1100	1800	500	100	BivalentChromatin
Chr11:87578501-87579000	11	87578501	87579000		6_BivalentChromatin-11:87577800:87579600	6_BivalentChromatin-11:87577800:87579600	No description		mESC_E14_newNAmes_dense.bed	overlapping	0	BivalentChromatin	11:87577800:87579600	11	87577800	87579600	701	600	1800	500	100	BivalentChromatin
Chr11:87579001-87579500	11	87579001	87579500		6_BivalentChromatin-11:87577800:87579600	6_BivalentChromatin-11:87577800:87579600	No description		mESC_E14_newNAmes_dense.bed	overlapping	0	BivalentChromatin	11:87577800:87579600	11	87577800	87579600	1201	100	1800	500	100	BivalentChromatin
Chr11:87580001-87580500	11	87580001	87580500		5_RepressedChromatin-11:87579600:87585000	5_RepressedChromatin-11:87579600:87585000	No description		mESC_E14_newNAmes_dense.bed	overlapping	0	RepressedChromatin	11:87579600:87585000	11	87579600	87585000	401	4500	5400	500	100	Heterochromatin
Chr11:87580501-87581000	11	87580501	87581000		5_RepressedChromatin-11:87579600:87585000	5_RepressedChromatin-11:87579600:87585000	No description		mESC_E14_newNAmes_dense.bed	overlapping	0	RepressedChromatin	11:87579600:87585000	11	87579600	87585000	901	4000	5400	500	100	Heterochromatin
Chr11:87581501-87582000	11	87581501	87582000		5_RepressedChromatin-11:87579600:87585000	5_RepressedChromatin-11:87579600:87585000	No description		mESC_E14_newNAmes_dense.bed	overlapping	0	RepressedChromatin	11:87579600:87585000	11	87579600	87585000	1901	3000	5400	500	100	Heterochromatin
Chr11:87584001-87584500	11	87584001	87584500		5_RepressedChromatin-11:87579600:87585000	5_RepressedChromatin-11:87579600:87585000	No description		mESC_E14_newNAmes_dense.bed	overlapping	0	RepressedChromatin	11:87579600:87585000	11	87579600	87585000	4401	500	5400	500	100	Heterochromatin
Chr11:87584501-87585000	11	87584501	87585000		5_RepressedChromatin-11:87579600:87585000	5_RepressedChromatin-11:87579600:87585000	No description		mESC_E14_newNAmes_dense.bed	overlapping	0	RepressedChromatin	11:87579600:87585000	11	87579600	87585000	4901	0	5400	500	100	Heterochromatin
Chr11:87588001-87588500	11	87588001	87588500		2_Intergenic-11:87585000:87588400	2_Intergenic-11:87585000:87588400	No description		mESC_E14_newNAmes_dense.bed	overlapping	0	Intergenic	11:87585000:87588400	11	87585000	87588400	3001	-100	3400	400	80	Intergenic
Chr11:87588501-87589000	11	87588501	87589000		8_StrongEnhancer-11:87588400:87588600	8_StrongEnhancer-11:87588400:87588600	No description		mESC_E14_newNAmes_dense.bed	overlapping	0	StrongEnhancer	11:87588400:87588600	11	87588400	87588600	101	-400	200	100	20	StrongEnhancer
Chr11:87589001-87589500	11	87589001	87589500		4_Enhancer-11:87589000:87590000	4_Enhancer-11:87589000:87590000	No description		mESC_E14_newNAmes_dense.bed	overlapping	0	Enhancer	11:87589000:87590000	11	87589000	87590000	1	500	1000	500	100	Enhancer
Chr11:87589501-87590000	11	87589501	87590000		4_Enhancer-11:87589000:87590000	4_Enhancer-11:87589000:87590000	No description		mESC_E14_newNAmes_dense.bed	overlapping	0	Enhancer	11:87589000:87590000	11	87589000	87590000	501	0	1000	500	100	Enhancer
Chr11:87590001-87590500	11	87590001	87590500		8_StrongEnhancer-11:87590000:87591000	8_StrongEnhancer-11:87590000:87591000	No description		mESC_E14_newNAmes_dense.bed	overlapping	0	StrongEnhancer	11:87590000:87591000	11	87590000	87591000	1	500	1000	500	100	StrongEnhancer
Chr11:87591001-87591500	11	87591001	87591500		7_ActivePromoter-11:87591000:87593000	7_ActivePromoter-11:87591000:87593000	No description		mESC_E14_newNAmes_dense.bed	overlapping	0	ActivePromoter	11:87591000:87593000	11	87591000	87593000	1	1500	2000	500	100	ActivePromoter
Chr11:87591501-87592000	11	87591501	87592000		7_ActivePromoter-11:87591000:87593000	7_ActivePromoter-11:87591000:87593000	No description		mESC_E14_newNAmes_dense.bed	overlapping	0	ActivePromoter	11:87591000:87593000	11	87591000	87593000	501	1000	2000	500	100	ActivePromoter
Chr11:87592001-87592500	11	87592001	87592500		7_ActivePromoter-11:87591000:87593000	7_ActivePromoter-11:87591000:87593000	No description		mESC_E14_newNAmes_dense.bed	overlapping	0	ActivePromoter	11:87591000:87593000	11	87591000	87593000	1001	500	2000	500	100	ActivePromoter
Chr11:87592501-87593000	11	87592501	87593000		7_ActivePromoter-11:87591000:87593000	7_ActivePromoter-11:87591000:87593000	No description		mESC_E14_newNAmes_dense.bed	overlapping	0	ActivePromoter	11:87591000:87593000	11	87591000	87593000	1501	0	2000	500	100	ActivePromoter
Chr11:87593001-87593500	11	87593001	87593500		8_StrongEnhancer-11:87593000:87593400	8_StrongEnhancer-11:87593000:87593400	No description		mESC_E14_newNAmes_dense.bed	overlapping	0	StrongEnhancer	11:87593000:87593400	11	87593000	87593400	1	-100	400	400	80	StrongEnhancer
Chr11:87595501-87596000	11	87595501	87596000		7_ActivePromoter-11:87595200:87596000	7_ActivePromoter-11:87595200:87596000	No description		mESC_E14_newNAmes_dense.bed	overlapping	0	ActivePromoter	11:87595200:87596000	11	87595200	87596000	301	0	800	500	100	ActivePromoter
Chr11:87597501-87598000	11	87597501	87598000		10_TranscriptionElongation-11:87597000:87614800	10_TranscriptionElongation-11:87597000:87614800	No description		mESC_E14_newNAmes_dense.bed	overlapping	0	TranscriptionElongation	11:87597000:87614800	11	87597000	87614800	501	16800	17800	500	100	TranscriptionElongation
Chr11:87598501-87599000	11	87598501	87599000		10_TranscriptionElongation-11:87597000:87614800	10_TranscriptionElongation-11:87597000:87614800	No description		mESC_E14_newNAmes_dense.bed	overlapping	0	TranscriptionElongation	11:87597000:87614800	11	87597000	87614800	1501	15800	17800	500	100	TranscriptionElongation
Chr11:87599501-87600000	11	87599501	87600000		10_TranscriptionElongation-11:87597000:87614800	10_TranscriptionElongation-11:87597000:87614800	No description		mESC_E14_newNAmes_dense.bed	overlapping	0	TranscriptionElongation	11:87597000:87614800	11	87597000	87614800	2501	14800	17800	500	100	TranscriptionElongation
Chr11:87602501-87603000	11	87602501	87603000		10_TranscriptionElongation-11:87597000:87614800	10_TranscriptionElongation-11:87597000:87614800	No description		mESC_E14_newNAmes_dense.bed	overlapping	0	TranscriptionElongation	11:87597000:87614800	11	87597000	87614800	5501	11800	17800	500	100	TranscriptionElongation
Chr11:87603001-87603500	11	87603001	87603500		10_TranscriptionElongation-11:87597000:87614800	10_TranscriptionElongation-11:87597000:87614800	No description		mESC_E14_newNAmes_dense.bed	overlapping	0	TranscriptionElongation	11:87597000:87614800	11	87597000	87614800	6001	11300	17800	500	100	TranscriptionElongation
Chr11:87604001-87604500	11	87604001	87604500		10_TranscriptionElongation-11:87597000:87614800	10_TranscriptionElongation-11:87597000:87614800	No description		mESC_E14_newNAmes_dense.bed	overlapping	0	TranscriptionElongation	11:87597000:87614800	11	87597000	87614800	7001	10300	17800	500	100	TranscriptionElongation
Chr11:87609501-87610000	11	87609501	87610000		10_TranscriptionElongation-11:87597000:87614800	10_TranscriptionElongation-11:87597000:87614800	No description		mESC_E14_newNAmes_dense.bed	overlapping	0	TranscriptionElongation	11:87597000:87614800	11	87597000	87614800	12501	4800	17800	500	100	TranscriptionElongation
Chr11:87611001-87611500	11	87611001	87611500		10_TranscriptionElongation-11:87597000:87614800	10_TranscriptionElongation-11:87597000:87614800	No description		mESC_E14_newNAmes_dense.bed	overlapping	0	TranscriptionElongation	11:87597000:87614800	11	87597000	87614800	14001	3300	17800	500	100	TranscriptionElongation
Chr11:87611501-87612000	11	87611501	87612000		10_TranscriptionElongation-11:87597000:87614800	10_TranscriptionElongation-11:87597000:87614800	No description		mESC_E14_newNAmes_dense.bed	overlapping	0	TranscriptionElongation	11:87597000:87614800	11	87597000	87614800	14501	2800	17800	500	100	TranscriptionElongation
Chr11:87612001-87612500	11	87612001	87612500		10_TranscriptionElongation-11:87597000:87614800	10_TranscriptionElongation-11:87597000:87614800	No description		mESC_E14_newNAmes_dense.bed	overlapping	0	TranscriptionElongation	11:87597000:87614800	11	87597000	87614800	15001	2300	17800	500	100	TranscriptionElongation
Chr11:87616501-87617000	11	87616501	87617000		11_WeakEnhancer-11:87614800:87617000	11_WeakEnhancer-11:87614800:87617000	No description		mESC_E14_newNAmes_dense.bed	overlapping	0	WeakEnhancer	11:87614800:87617000	11	87614800	87617000	1701	0	2200	500	100	WeakEnhancer
Chr11:87617001-87617500	11	87617001	87617500		6_BivalentChromatin-11:87617000:87618400	6_BivalentChromatin-11:87617000:87618400	No description		mESC_E14_newNAmes_dense.bed	overlapping	0	BivalentChromatin	11:87617000:87618400	11	87617000	87618400	1	900	1400	500	100	BivalentChromatin
Chr11:87617501-87618000	11	87617501	87618000		6_BivalentChromatin-11:87617000:87618400	6_BivalentChromatin-11:87617000:87618400	No description		mESC_E14_newNAmes_dense.bed	overlapping	0	BivalentChromatin	11:87617000:87618400	11	87617000	87618400	501	400	1400	500	100	BivalentChromatin
Chr11:87618001-87618500	11	87618001	87618500		6_BivalentChromatin-11:87617000:87618400	6_BivalentChromatin-11:87617000:87618400	No description		mESC_E14_newNAmes_dense.bed	overlapping	0	BivalentChromatin	11:87617000:87618400	11	87617000	87618400	1001	-100	1400	400	80	BivalentChromatin
Chr11:87622501-87623000	11	87622501	87623000		4_Enhancer-11:87622400:87623400	4_Enhancer-11:87622400:87623400	No description		mESC_E14_newNAmes_dense.bed	overlapping	0	Enhancer	11:87622400:87623400	11	87622400	87623400	101	400	1000	500	100	Enhancer
Chr11:87623001-87623500	11	87623001	87623500		4_Enhancer-11:87622400:87623400	4_Enhancer-11:87622400:87623400	No description		mESC_E14_newNAmes_dense.bed	overlapping	0	Enhancer	11:87622400:87623400	11	87622400	87623400	601	-100	1000	400	80	Enhancer
Chr11:87629001-87629500	11	87629001	87629500		2_Intergenic-11:87623400:87629800	2_Intergenic-11:87623400:87629800	No description		mESC_E14_newNAmes_dense.bed	overlapping	0	Intergenic	11:87623400:87629800	11	87623400	87629800	5601	300	6400	500	100	Intergenic
Chr11:87629501-87630000	11	87629501	87630000		2_Intergenic-11:87623400:87629800	2_Intergenic-11:87623400:87629800	No description		mESC_E14_newNAmes_dense.bed	overlapping	0	Intergenic	11:87623400:87629800	11	87623400	87629800	6101	-200	6400	300	60	Intergenic
Chr11:87630001-87630500	11	87630001	87630500		1_Insulator-11:87629800:87630200	1_Insulator-11:87629800:87630200	No description		mESC_E14_newNAmes_dense.bed	overlapping	0	Insulator	11:87629800:87630200	11	87629800	87630200	201	-300	400	200	40	Insulator
Chr11:87639001-87639500	11	87639001	87639500		6_BivalentChromatin-11:87638800:87639400	6_BivalentChromatin-11:87638800:87639400	No description		mESC_E14_newNAmes_dense.bed	overlapping	0	BivalentChromatin	11:87638800:87639400	11	87638800	87639400	201	-100	600	400	80	BivalentChromatin
Chr11:87639501-87640000	11	87639501	87640000		8_StrongEnhancer-11:87639400:87639800	8_StrongEnhancer-11:87639400:87639800	No description		mESC_E14_newNAmes_dense.bed	overlapping	0	StrongEnhancer	11:87639400:87639800	11	87639400	87639800	101	-200	400	300	60	StrongEnhancer
Chr11:87657501-87658000	11	87657501	87658000		2_Intergenic-11:87649400:87662000	2_Intergenic-11:87649400:87662000	No description		mESC_E14_newNAmes_dense.bed	overlapping	0	Intergenic	11:87649400:87662000	11	87649400	87662000	8101	4000	12600	500	100	Intergenic
Chr11:87685501-87686000	11	87685501	87686000		4_Enhancer-11:87685400:87686400	4_Enhancer-11:87685400:87686400	No description		mESC_E14_newNAmes_dense.bed	overlapping	0	Enhancer	11:87685400:87686400	11	87685400	87686400	101	400	1000	500	100	Enhancer
Chr11:87686001-87686500	11	87686001	87686500		4_Enhancer-11:87685400:87686400	4_Enhancer-11:87685400:87686400	No description		mESC_E14_newNAmes_dense.bed	overlapping	0	Enhancer	11:87685400:87686400	11	87685400	87686400	601	-100	1000	400	80	Enhancer
Chr11:87689001-87689500	11	87689001	87689500		5_RepressedChromatin-11:87687000:87689800	5_RepressedChromatin-11:87687000:87689800	No description		mESC_E14_newNAmes_dense.bed	overlapping	0	RepressedChromatin	11:87687000:87689800	11	87687000	87689800	2001	300	2800	500	100	Heterochromatin
Chr11:87690501-87691000	11	87690501	87691000		6_BivalentChromatin-11:87689800:87691000	6_BivalentChromatin-11:87689800:87691000	No description		mESC_E14_newNAmes_dense.bed	overlapping	0	BivalentChromatin	11:87689800:87691000	11	87689800	87691000	701	0	1200	500	100	BivalentChromatin
Chr11:87691001-87691500	11	87691001	87691500		5_RepressedChromatin-11:87691000:87692600	5_RepressedChromatin-11:87691000:87692600	No description		mESC_E14_newNAmes_dense.bed	overlapping	0	RepressedChromatin	11:87691000:87692600	11	87691000	87692600	1	1100	1600	500	100	Heterochromatin
Chr11:87692501-87693000	11	87692501	87693000		5_RepressedChromatin-11:87691000:87692600	5_RepressedChromatin-11:87691000:87692600	No description		mESC_E14_newNAmes_dense.bed	overlapping	0	RepressedChromatin	11:87691000:87692600	11	87691000	87692600	1501	-400	1600	100	20	Heterochromatin
Chr11:87693001-87693500	11	87693001	87693500		2_Intergenic-11:87692600:87695200	2_Intergenic-11:87692600:87695200	No description		mESC_E14_newNAmes_dense.bed	overlapping	0	Intergenic	11:87692600:87695200	11	87692600	87695200	401	1700	2600	500	100	Intergenic
Chr11:87696501-87697000	11	87696501	87697000		5_RepressedChromatin-11:87695200:87697400	5_RepressedChromatin-11:87695200:87697400	No description		mESC_E14_newNAmes_dense.bed	overlapping	0	RepressedChromatin	11:87695200:87697400	11	87695200	87697400	1301	400	2200	500	100	Heterochromatin
Chr11:87697001-87697500	11	87697001	87697500		5_RepressedChromatin-11:87695200:87697400	5_RepressedChromatin-11:87695200:87697400	No description		mESC_E14_newNAmes_dense.bed	overlapping	0	RepressedChromatin	11:87695200:87697400	11	87695200	87697400	1801	-100	2200	400	80	Heterochromatin
Chr11:87703001-87703500	11	87703001	87703500		5_RepressedChromatin-11:87701400:87708400	5_RepressedChromatin-11:87701400:87708400	No description		mESC_E14_newNAmes_dense.bed	overlapping	0	RepressedChromatin	11:87701400:87708400	11	87701400	87708400	1601	4900	7000	500	100	Heterochromatin
Chr11:87704501-87705000	11	87704501	87705000		5_RepressedChromatin-11:87701400:87708400	5_RepressedChromatin-11:87701400:87708400	No description		mESC_E14_newNAmes_dense.bed	overlapping	0	RepressedChromatin	11:87701400:87708400	11	87701400	87708400	3101	3400	7000	500	100	Heterochromatin
Chr11:87705001-87705500	11	87705001	87705500		5_RepressedChromatin-11:87701400:87708400	5_RepressedChromatin-11:87701400:87708400	No description		mESC_E14_newNAmes_dense.bed	overlapping	0	RepressedChromatin	11:87701400:87708400	11	87701400	87708400	3601	2900	7000	500	100	Heterochromatin
Chr11:87706001-87706500	11	87706001	87706500		5_RepressedChromatin-11:87701400:87708400	5_RepressedChromatin-11:87701400:87708400	No description		mESC_E14_newNAmes_dense.bed	overlapping	0	RepressedChromatin	11:87701400:87708400	11	87701400	87708400	4601	1900	7000	500	100	Heterochromatin
Chr11:87706501-87707000	11	87706501	87707000		5_RepressedChromatin-11:87701400:87708400	5_RepressedChromatin-11:87701400:87708400	No description		mESC_E14_newNAmes_dense.bed	overlapping	0	RepressedChromatin	11:87701400:87708400	11	87701400	87708400	5101	1400	7000	500	100	Heterochromatin
Chr11:87707501-87708000	11	87707501	87708000		5_RepressedChromatin-11:87701400:87708400	5_RepressedChromatin-11:87701400:87708400	No description		mESC_E14_newNAmes_dense.bed	overlapping	0	RepressedChromatin	11:87701400:87708400	11	87701400	87708400	6101	400	7000	500	100	Heterochromatin
Chr11:87708001-87708500	11	87708001	87708500		5_RepressedChromatin-11:87701400:87708400	5_RepressedChromatin-11:87701400:87708400	No description		mESC_E14_newNAmes_dense.bed	overlapping	0	RepressedChromatin	11:87701400:87708400	11	87701400	87708400	6601	-100	7000	400	80	Heterochromatin
Chr11:87709501-87710000	11	87709501	87710000		6_BivalentChromatin-11:87708400:87711600	6_BivalentChromatin-11:87708400:87711600	No description		mESC_E14_newNAmes_dense.bed	overlapping	0	BivalentChromatin	11:87708400:87711600	11	87708400	87711600	1101	1600	3200	500	100	BivalentChromatin
Chr11:87710001-87710500	11	87710001	87710500		6_BivalentChromatin-11:87708400:87711600	6_BivalentChromatin-11:87708400:87711600	No description		mESC_E14_newNAmes_dense.bed	overlapping	0	BivalentChromatin	11:87708400:87711600	11	87708400	87711600	1601	1100	3200	500	100	BivalentChromatin
Chr11:87711501-87712000	11	87711501	87712000		6_BivalentChromatin-11:87708400:87711600	6_BivalentChromatin-11:87708400:87711600	No description		mESC_E14_newNAmes_dense.bed	overlapping	0	BivalentChromatin	11:87708400:87711600	11	87708400	87711600	3101	-400	3200	100	20	BivalentChromatin
Chr11:87713001-87713500	11	87713001	87713500		5_RepressedChromatin-11:87711600:87720400	5_RepressedChromatin-11:87711600:87720400	No description		mESC_E14_newNAmes_dense.bed	overlapping	0	RepressedChromatin	11:87711600:87720400	11	87711600	87720400	1401	6900	8800	500	100	Heterochromatin
Chr11:87713501-87714000	11	87713501	87714000		5_RepressedChromatin-11:87711600:87720400	5_RepressedChromatin-11:87711600:87720400	No description		mESC_E14_newNAmes_dense.bed	overlapping	0	RepressedChromatin	11:87711600:87720400	11	87711600	87720400	1901	6400	8800	500	100	Heterochromatin
Chr11:87714001-87714500	11	87714001	87714500		5_RepressedChromatin-11:87711600:87720400	5_RepressedChromatin-11:87711600:87720400	No description		mESC_E14_newNAmes_dense.bed	overlapping	0	RepressedChromatin	11:87711600:87720400	11	87711600	87720400	2401	5900	8800	500	100	Heterochromatin
Chr11:87716501-87717000	11	87716501	87717000		5_RepressedChromatin-11:87711600:87720400	5_RepressedChromatin-11:87711600:87720400	No description		mESC_E14_newNAmes_dense.bed	overlapping	0	RepressedChromatin	11:87711600:87720400	11	87711600	87720400	4901	3400	8800	500	100	Heterochromatin
Chr11:87717001-87717500	11	87717001	87717500		5_RepressedChromatin-11:87711600:87720400	5_RepressedChromatin-11:87711600:87720400	No description		mESC_E14_newNAmes_dense.bed	overlapping	0	RepressedChromatin	11:87711600:87720400	11	87711600	87720400	5401	2900	8800	500	100	Heterochromatin
Chr11:87719501-87720000	11	87719501	87720000		5_RepressedChromatin-11:87711600:87720400	5_RepressedChromatin-11:87711600:87720400	No description		mESC_E14_newNAmes_dense.bed	overlapping	0	RepressedChromatin	11:87711600:87720400	11	87711600	87720400	7901	400	8800	500	100	Heterochromatin
Chr11:87720001-87720500	11	87720001	87720500		5_RepressedChromatin-11:87711600:87720400	5_RepressedChromatin-11:87711600:87720400	No description		mESC_E14_newNAmes_dense.bed	overlapping	0	RepressedChromatin	11:87711600:87720400	11	87711600	87720400	8401	-100	8800	400	80	Heterochromatin
Chr11:87729001-87729500	11	87729001	87729500		5_RepressedChromatin-11:87723400:87731000	5_RepressedChromatin-11:87723400:87731000	No description		mESC_E14_newNAmes_dense.bed	overlapping	0	RepressedChromatin	11:87723400:87731000	11	87723400	87731000	5601	1500	7600	500	100	Heterochromatin
Chr11:87729501-87730000	11	87729501	87730000		5_RepressedChromatin-11:87723400:87731000	5_RepressedChromatin-11:87723400:87731000	No description		mESC_E14_newNAmes_dense.bed	overlapping	0	RepressedChromatin	11:87723400:87731000	11	87723400	87731000	6101	1000	7600	500	100	Heterochromatin
Chr11:87731001-87731500	11	87731001	87731500		6_BivalentChromatin-11:87731000:87732000	6_BivalentChromatin-11:87731000:87732000	No description		mESC_E14_newNAmes_dense.bed	overlapping	0	BivalentChromatin	11:87731000:87732000	11	87731000	87732000	1	500	1000	500	100	BivalentChromatin
Chr11:87731501-87732000	11	87731501	87732000		6_BivalentChromatin-11:87731000:87732000	6_BivalentChromatin-11:87731000:87732000	No description		mESC_E14_newNAmes_dense.bed	overlapping	0	BivalentChromatin	11:87731000:87732000	11	87731000	87732000	501	0	1000	500	100	BivalentChromatin
Chr11:87732001-87732500	11	87732001	87732500		5_RepressedChromatin-11:87732000:87733800	5_RepressedChromatin-11:87732000:87733800	No description		mESC_E14_newNAmes_dense.bed	overlapping	0	RepressedChromatin	11:87732000:87733800	11	87732000	87733800	1	1300	1800	500	100	Heterochromatin
Chr11:87735001-87735500	11	87735001	87735500		5_RepressedChromatin-11:87734800:87736200	5_RepressedChromatin-11:87734800:87736200	No description		mESC_E14_newNAmes_dense.bed	overlapping	0	RepressedChromatin	11:87734800:87736200	11	87734800	87736200	201	700	1400	500	100	Heterochromatin
Chr11:87736501-87737000	11	87736501	87737000		6_BivalentChromatin-11:87736200:87736800	6_BivalentChromatin-11:87736200:87736800	No description		mESC_E14_newNAmes_dense.bed	overlapping	0	BivalentChromatin	11:87736200:87736800	11	87736200	87736800	301	-200	600	300	60	BivalentChromatin
Chr11:87737001-87737500	11	87737001	87737500		7_ActivePromoter-11:87736800:87738200	7_ActivePromoter-11:87736800:87738200	No description		mESC_E14_newNAmes_dense.bed	overlapping	0	ActivePromoter	11:87736800:87738200	11	87736800	87738200	201	700	1400	500	100	ActivePromoter
Chr11:87737501-87738000	11	87737501	87738000		7_ActivePromoter-11:87736800:87738200	7_ActivePromoter-11:87736800:87738200	No description		mESC_E14_newNAmes_dense.bed	overlapping	0	ActivePromoter	11:87736800:87738200	11	87736800	87738200	701	200	1400	500	100	ActivePromoter
Chr11:87742001-87742500	11	87742001	87742500		10_TranscriptionElongation-11:87739000:87746000	10_TranscriptionElongation-11:87739000:87746000	No description		mESC_E14_newNAmes_dense.bed	overlapping	0	TranscriptionElongation	11:87739000:87746000	11	87739000	87746000	3001	3500	7000	500	100	TranscriptionElongation
Chr11:87742501-87743000	11	87742501	87743000		10_TranscriptionElongation-11:87739000:87746000	10_TranscriptionElongation-11:87739000:87746000	No description		mESC_E14_newNAmes_dense.bed	overlapping	0	TranscriptionElongation	11:87739000:87746000	11	87739000	87746000	3501	3000	7000	500	100	TranscriptionElongation
Chr11:87745001-87745500	11	87745001	87745500		10_TranscriptionElongation-11:87739000:87746000	10_TranscriptionElongation-11:87739000:87746000	No description		mESC_E14_newNAmes_dense.bed	overlapping	0	TranscriptionElongation	11:87739000:87746000	11	87739000	87746000	6001	500	7000	500	100	TranscriptionElongation
Chr11:87751001-87751500	11	87751001	87751500		4_Enhancer-11:87749800:87752800	4_Enhancer-11:87749800:87752800	No description		mESC_E14_newNAmes_dense.bed	overlapping	0	Enhancer	11:87749800:87752800	11	87749800	87752800	1201	1300	3000	500	100	Enhancer
Chr11:87751501-87752000	11	87751501	87752000		4_Enhancer-11:87749800:87752800	4_Enhancer-11:87749800:87752800	No description		mESC_E14_newNAmes_dense.bed	overlapping	0	Enhancer	11:87749800:87752800	11	87749800	87752800	1701	800	3000	500	100	Enhancer
Chr11:87754501-87755000	11	87754501	87755000		2_Intergenic-11:87752800:87755600	2_Intergenic-11:87752800:87755600	No description		mESC_E14_newNAmes_dense.bed	overlapping	0	Intergenic	11:87752800:87755600	11	87752800	87755600	1701	600	2800	500	100	Intergenic
Chr11:87755501-87756000	11	87755501	87756000		2_Intergenic-11:87752800:87755600	2_Intergenic-11:87752800:87755600	No description		mESC_E14_newNAmes_dense.bed	overlapping	0	Intergenic	11:87752800:87755600	11	87752800	87755600	2701	-400	2800	100	20	Intergenic
Chr11:87757001-87757500	11	87757001	87757500		9_TranscriptionTransition-11:87757000:87757200	9_TranscriptionTransition-11:87757000:87757200	No description		mESC_E14_newNAmes_dense.bed	overlapping	0	TranscriptionTransition	11:87757000:87757200	11	87757000	87757200	1	-300	200	200	40	TranscriptionTransition
Chr11:87758001-87758500	11	87758001	87758500		3_Heterochromatin-11:87757800:87759600	3_Heterochromatin-11:87757800:87759600	No description		mESC_E14_newNAmes_dense.bed	overlapping	0	Heterochromatin	11:87757800:87759600	11	87757800	87759600	201	1100	1800	500	100	Heterochromatin
Chr11:87760001-87760500	11	87760001	87760500		5_RepressedChromatin-11:87760000:87763400	5_RepressedChromatin-11:87760000:87763400	No description		mESC_E14_newNAmes_dense.bed	overlapping	0	RepressedChromatin	11:87760000:87763400	11	87760000	87763400	1	2900	3400	500	100	Heterochromatin
Chr11:87760501-87761000	11	87760501	87761000		5_RepressedChromatin-11:87760000:87763400	5_RepressedChromatin-11:87760000:87763400	No description		mESC_E14_newNAmes_dense.bed	overlapping	0	RepressedChromatin	11:87760000:87763400	11	87760000	87763400	501	2400	3400	500	100	Heterochromatin
Chr11:87761501-87762000	11	87761501	87762000		5_RepressedChromatin-11:87760000:87763400	5_RepressedChromatin-11:87760000:87763400	No description		mESC_E14_newNAmes_dense.bed	overlapping	0	RepressedChromatin	11:87760000:87763400	11	87760000	87763400	1501	1400	3400	500	100	Heterochromatin
Chr11:87762001-87762500	11	87762001	87762500		5_RepressedChromatin-11:87760000:87763400	5_RepressedChromatin-11:87760000:87763400	No description		mESC_E14_newNAmes_dense.bed	overlapping	0	RepressedChromatin	11:87760000:87763400	11	87760000	87763400	2001	900	3400	500	100	Heterochromatin
Chr11:87763001-87763500	11	87763001	87763500		5_RepressedChromatin-11:87760000:87763400	5_RepressedChromatin-11:87760000:87763400	No description		mESC_E14_newNAmes_dense.bed	overlapping	0	RepressedChromatin	11:87760000:87763400	11	87760000	87763400	3001	-100	3400	400	80	Heterochromatin
Chr11:87763501-87764000	11	87763501	87764000		6_BivalentChromatin-11:87763400:87765400	6_BivalentChromatin-11:87763400:87765400	No description		mESC_E14_newNAmes_dense.bed	overlapping	0	BivalentChromatin	11:87763400:87765400	11	87763400	87765400	101	1400	2000	500	100	BivalentChromatin
Chr11:87764001-87764500	11	87764001	87764500		6_BivalentChromatin-11:87763400:87765400	6_BivalentChromatin-11:87763400:87765400	No description		mESC_E14_newNAmes_dense.bed	overlapping	0	BivalentChromatin	11:87763400:87765400	11	87763400	87765400	601	900	2000	500	100	BivalentChromatin
Chr11:87764501-87765000	11	87764501	87765000		6_BivalentChromatin-11:87763400:87765400	6_BivalentChromatin-11:87763400:87765400	No description		mESC_E14_newNAmes_dense.bed	overlapping	0	BivalentChromatin	11:87763400:87765400	11	87763400	87765400	1101	400	2000	500	100	BivalentChromatin
Chr11:87766501-87767000	11	87766501	87767000		5_RepressedChromatin-11:87765400:87771000	5_RepressedChromatin-11:87765400:87771000	No description		mESC_E14_newNAmes_dense.bed	overlapping	0	RepressedChromatin	11:87765400:87771000	11	87765400	87771000	1101	4000	5600	500	100	Heterochromatin
Chr11:87769001-87769500	11	87769001	87769500		5_RepressedChromatin-11:87765400:87771000	5_RepressedChromatin-11:87765400:87771000	No description		mESC_E14_newNAmes_dense.bed	overlapping	0	RepressedChromatin	11:87765400:87771000	11	87765400	87771000	3601	1500	5600	500	100	Heterochromatin
Chr11:87769501-87770000	11	87769501	87770000		5_RepressedChromatin-11:87765400:87771000	5_RepressedChromatin-11:87765400:87771000	No description		mESC_E14_newNAmes_dense.bed	overlapping	0	RepressedChromatin	11:87765400:87771000	11	87765400	87771000	4101	1000	5600	500	100	Heterochromatin
Chr11:87771501-87772000	11	87771501	87772000		1_Insulator-11:87771000:87771600	1_Insulator-11:87771000:87771600	No description		mESC_E14_newNAmes_dense.bed	overlapping	0	Insulator	11:87771000:87771600	11	87771000	87771600	501	-400	600	100	20	Insulator
Chr11:87775001-87775500	11	87775001	87775500		5_RepressedChromatin-11:87774600:87778000	5_RepressedChromatin-11:87774600:87778000	No description		mESC_E14_newNAmes_dense.bed	overlapping	0	RepressedChromatin	11:87774600:87778000	11	87774600	87778000	401	2500	3400	500	100	Heterochromatin
Chr11:87775501-87776000	11	87775501	87776000		5_RepressedChromatin-11:87774600:87778000	5_RepressedChromatin-11:87774600:87778000	No description		mESC_E14_newNAmes_dense.bed	overlapping	0	RepressedChromatin	11:87774600:87778000	11	87774600	87778000	901	2000	3400	500	100	Heterochromatin
Chr11:87776001-87776500	11	87776001	87776500		5_RepressedChromatin-11:87774600:87778000	5_RepressedChromatin-11:87774600:87778000	No description		mESC_E14_newNAmes_dense.bed	overlapping	0	RepressedChromatin	11:87774600:87778000	11	87774600	87778000	1401	1500	3400	500	100	Heterochromatin
Chr11:87776501-87777000	11	87776501	87777000		5_RepressedChromatin-11:87774600:87778000	5_RepressedChromatin-11:87774600:87778000	No description		mESC_E14_newNAmes_dense.bed	overlapping	0	RepressedChromatin	11:87774600:87778000	11	87774600	87778000	1901	1000	3400	500	100	Heterochromatin
Chr11:87777501-87778000	11	87777501	87778000		5_RepressedChromatin-11:87774600:87778000	5_RepressedChromatin-11:87774600:87778000	No description		mESC_E14_newNAmes_dense.bed	overlapping	0	RepressedChromatin	11:87774600:87778000	11	87774600	87778000	2901	0	3400	500	100	Heterochromatin
Chr11:87778001-87778500	11	87778001	87778500		6_BivalentChromatin-11:87778000:87778400	6_BivalentChromatin-11:87778000:87778400	No description		mESC_E14_newNAmes_dense.bed	overlapping	0	BivalentChromatin	11:87778000:87778400	11	87778000	87778400	1	-100	400	400	80	BivalentChromatin
Chr11:87778501-87779000	11	87778501	87779000		7_ActivePromoter-11:87778400:87779000	7_ActivePromoter-11:87778400:87779000	No description		mESC_E14_newNAmes_dense.bed	overlapping	0	ActivePromoter	11:87778400:87779000	11	87778400	87779000	101	0	600	500	100	ActivePromoter
Chr11:87779001-87779500	11	87779001	87779500		6_BivalentChromatin-11:87779000:87779400	6_BivalentChromatin-11:87779000:87779400	No description		mESC_E14_newNAmes_dense.bed	overlapping	0	BivalentChromatin	11:87779000:87779400	11	87779000	87779400	1	-100	400	400	80	BivalentChromatin
Chr11:87779501-87780000	11	87779501	87780000		5_RepressedChromatin-11:87779400:87786200	5_RepressedChromatin-11:87779400:87786200	No description		mESC_E14_newNAmes_dense.bed	overlapping	0	RepressedChromatin	11:87779400:87786200	11	87779400	87786200	101	6200	6800	500	100	Heterochromatin
Chr11:87790001-87790500	11	87790001	87790500		2_Intergenic-11:87786200:87792000	2_Intergenic-11:87786200:87792000	No description		mESC_E14_newNAmes_dense.bed	overlapping	0	Intergenic	11:87786200:87792000	11	87786200	87792000	3801	1500	5800	500	100	Intergenic
Chr11:87790501-87791000	11	87790501	87791000		2_Intergenic-11:87786200:87792000	2_Intergenic-11:87786200:87792000	No description		mESC_E14_newNAmes_dense.bed	overlapping	0	Intergenic	11:87786200:87792000	11	87786200	87792000	4301	1000	5800	500	100	Intergenic
Chr11:87793001-87793500	11	87793001	87793500		5_RepressedChromatin-11:87792000:87797400	5_RepressedChromatin-11:87792000:87797400	No description		mESC_E14_newNAmes_dense.bed	overlapping	0	RepressedChromatin	11:87792000:87797400	11	87792000	87797400	1001	3900	5400	500	100	Heterochromatin
Chr11:87797001-87797500	11	87797001	87797500		5_RepressedChromatin-11:87792000:87797400	5_RepressedChromatin-11:87792000:87797400	No description		mESC_E14_newNAmes_dense.bed	overlapping	0	RepressedChromatin	11:87792000:87797400	11	87792000	87797400	5001	-100	5400	400	80	Heterochromatin
Chr11:87797501-87798000	11	87797501	87798000		6_BivalentChromatin-11:87797400:87797600	6_BivalentChromatin-11:87797400:87797600	No description		mESC_E14_newNAmes_dense.bed	overlapping	0	BivalentChromatin	11:87797400:87797600	11	87797400	87797600	101	-400	200	100	20	BivalentChromatin
Chr11:87799501-87800000	11	87799501	87800000		5_RepressedChromatin-11:87797600:87802200	5_RepressedChromatin-11:87797600:87802200	No description		mESC_E14_newNAmes_dense.bed	overlapping	0	RepressedChromatin	11:87797600:87802200	11	87797600	87802200	1901	2200	4600	500	100	Heterochromatin
Chr11:87800001-87800500	11	87800001	87800500		5_RepressedChromatin-11:87797600:87802200	5_RepressedChromatin-11:87797600:87802200	No description		mESC_E14_newNAmes_dense.bed	overlapping	0	RepressedChromatin	11:87797600:87802200	11	87797600	87802200	2401	1700	4600	500	100	Heterochromatin
Chr11:87801001-87801500	11	87801001	87801500		5_RepressedChromatin-11:87797600:87802200	5_RepressedChromatin-11:87797600:87802200	No description		mESC_E14_newNAmes_dense.bed	overlapping	0	RepressedChromatin	11:87797600:87802200	11	87797600	87802200	3401	700	4600	500	100	Heterochromatin
Chr11:87801501-87802000	11	87801501	87802000		5_RepressedChromatin-11:87797600:87802200	5_RepressedChromatin-11:87797600:87802200	No description		mESC_E14_newNAmes_dense.bed	overlapping	0	RepressedChromatin	11:87797600:87802200	11	87797600	87802200	3901	200	4600	500	100	Heterochromatin
Chr11:87802001-87802500	11	87802001	87802500		5_RepressedChromatin-11:87797600:87802200	5_RepressedChromatin-11:87797600:87802200	No description		mESC_E14_newNAmes_dense.bed	overlapping	0	RepressedChromatin	11:87797600:87802200	11	87797600	87802200	4401	-300	4600	200	40	Heterochromatin
Chr11:87802501-87803000	11	87802501	87803000		8_StrongEnhancer-11:87802400:87803000	8_StrongEnhancer-11:87802400:87803000	No description		mESC_E14_newNAmes_dense.bed	overlapping	0	StrongEnhancer	11:87802400:87803000	11	87802400	87803000	101	0	600	500	100	StrongEnhancer
Chr11:87804001-87804500	11	87804001	87804500		5_RepressedChromatin-11:87803200:87805400	5_RepressedChromatin-11:87803200:87805400	No description		mESC_E14_newNAmes_dense.bed	overlapping	0	RepressedChromatin	11:87803200:87805400	11	87803200	87805400	801	900	2200	500	100	Heterochromatin
Chr11:87814001-87814500	11	87814001	87814500		5_RepressedChromatin-11:87806400:87816200	5_RepressedChromatin-11:87806400:87816200	No description		mESC_E14_newNAmes_dense.bed	overlapping	0	RepressedChromatin	11:87806400:87816200	11	87806400	87816200	7601	1700	9800	500	100	Heterochromatin
Chr11:87814501-87815000	11	87814501	87815000		5_RepressedChromatin-11:87806400:87816200	5_RepressedChromatin-11:87806400:87816200	No description		mESC_E14_newNAmes_dense.bed	overlapping	0	RepressedChromatin	11:87806400:87816200	11	87806400	87816200	8101	1200	9800	500	100	Heterochromatin
Chr11:87815001-87815500	11	87815001	87815500		5_RepressedChromatin-11:87806400:87816200	5_RepressedChromatin-11:87806400:87816200	No description		mESC_E14_newNAmes_dense.bed	overlapping	0	RepressedChromatin	11:87806400:87816200	11	87806400	87816200	8601	700	9800	500	100	Heterochromatin
Chr11:87816001-87816500	11	87816001	87816500		5_RepressedChromatin-11:87806400:87816200	5_RepressedChromatin-11:87806400:87816200	No description		mESC_E14_newNAmes_dense.bed	overlapping	0	RepressedChromatin	11:87806400:87816200	11	87806400	87816200	9601	-300	9800	200	40	Heterochromatin
Chr11:87816501-87817000	11	87816501	87817000		6_BivalentChromatin-11:87816200:87817800	6_BivalentChromatin-11:87816200:87817800	No description		mESC_E14_newNAmes_dense.bed	overlapping	0	BivalentChromatin	11:87816200:87817800	11	87816200	87817800	301	800	1600	500	100	BivalentChromatin
Chr11:87817001-87817500	11	87817001	87817500		6_BivalentChromatin-11:87816200:87817800	6_BivalentChromatin-11:87816200:87817800	No description		mESC_E14_newNAmes_dense.bed	overlapping	0	BivalentChromatin	11:87816200:87817800	11	87816200	87817800	801	300	1600	500	100	BivalentChromatin
Chr11:87817501-87818000	11	87817501	87818000		6_BivalentChromatin-11:87816200:87817800	6_BivalentChromatin-11:87816200:87817800	No description		mESC_E14_newNAmes_dense.bed	overlapping	0	BivalentChromatin	11:87816200:87817800	11	87816200	87817800	1301	-200	1600	300	60	BivalentChromatin
Chr11:87818001-87818500	11	87818001	87818500		5_RepressedChromatin-11:87817800:87832400	5_RepressedChromatin-11:87817800:87832400	No description		mESC_E14_newNAmes_dense.bed	overlapping	0	RepressedChromatin	11:87817800:87832400	11	87817800	87832400	201	13900	14600	500	100	Heterochromatin
Chr11:87820001-87820500	11	87820001	87820500		5_RepressedChromatin-11:87817800:87832400	5_RepressedChromatin-11:87817800:87832400	No description		mESC_E14_newNAmes_dense.bed	overlapping	0	RepressedChromatin	11:87817800:87832400	11	87817800	87832400	2201	11900	14600	500	100	Heterochromatin
Chr11:87821001-87821500	11	87821001	87821500		5_RepressedChromatin-11:87817800:87832400	5_RepressedChromatin-11:87817800:87832400	No description		mESC_E14_newNAmes_dense.bed	overlapping	0	RepressedChromatin	11:87817800:87832400	11	87817800	87832400	3201	10900	14600	500	100	Heterochromatin
Chr11:87828501-87829000	11	87828501	87829000		5_RepressedChromatin-11:87817800:87832400	5_RepressedChromatin-11:87817800:87832400	No description		mESC_E14_newNAmes_dense.bed	overlapping	0	RepressedChromatin	11:87817800:87832400	11	87817800	87832400	10701	3400	14600	500	100	Heterochromatin
Chr11:87832001-87832500	11	87832001	87832500		5_RepressedChromatin-11:87817800:87832400	5_RepressedChromatin-11:87817800:87832400	No description		mESC_E14_newNAmes_dense.bed	overlapping	0	RepressedChromatin	11:87817800:87832400	11	87817800	87832400	14201	-100	14600	400	80	Heterochromatin
Chr11:87834501-87835000	11	87834501	87835000		2_Intergenic-11:87832400:87847400	2_Intergenic-11:87832400:87847400	No description		mESC_E14_newNAmes_dense.bed	overlapping	0	Intergenic	11:87832400:87847400	11	87832400	87847400	2101	12400	15000	500	100	Intergenic
Chr11:87837501-87838000	11	87837501	87838000		2_Intergenic-11:87832400:87847400	2_Intergenic-11:87832400:87847400	No description		mESC_E14_newNAmes_dense.bed	overlapping	0	Intergenic	11:87832400:87847400	11	87832400	87847400	5101	9400	15000	500	100	Intergenic
Chr11:87840501-87841000	11	87840501	87841000		2_Intergenic-11:87832400:87847400	2_Intergenic-11:87832400:87847400	No description		mESC_E14_newNAmes_dense.bed	overlapping	0	Intergenic	11:87832400:87847400	11	87832400	87847400	8101	6400	15000	500	100	Intergenic
Chr11:87847001-87847500	11	87847001	87847500		2_Intergenic-11:87832400:87847400	2_Intergenic-11:87832400:87847400	No description		mESC_E14_newNAmes_dense.bed	overlapping	0	Intergenic	11:87832400:87847400	11	87832400	87847400	14601	-100	15000	400	80	Intergenic
Chr11:87847501-87848000	11	87847501	87848000		8_StrongEnhancer-11:87847400:87848000	8_StrongEnhancer-11:87847400:87848000	No description		mESC_E14_newNAmes_dense.bed	overlapping	0	StrongEnhancer	11:87847400:87848000	11	87847400	87848000	101	0	600	500	100	StrongEnhancer
Chr11:87849501-87850000	11	87849501	87850000		4_Enhancer-11:87849400:87850600	4_Enhancer-11:87849400:87850600	No description		mESC_E14_newNAmes_dense.bed	overlapping	0	Enhancer	11:87849400:87850600	11	87849400	87850600	101	600	1200	500	100	Enhancer
Chr11:87853001-87853500	11	87853001	87853500		7_ActivePromoter-11:87852800:87854000	7_ActivePromoter-11:87852800:87854000	No description		mESC_E14_newNAmes_dense.bed	overlapping	0	ActivePromoter	11:87852800:87854000	11	87852800	87854000	201	500	1200	500	100	ActivePromoter
Chr11:87854501-87855000	11	87854501	87855000		3_Heterochromatin-11:87854000:87854800	3_Heterochromatin-11:87854000:87854800	No description		mESC_E14_newNAmes_dense.bed	overlapping	0	Heterochromatin	11:87854000:87854800	11	87854000	87854800	501	-200	800	300	60	Heterochromatin
Chr11:87855001-87855500	11	87855001	87855500		10_TranscriptionElongation-11:87854800:87860200	10_TranscriptionElongation-11:87854800:87860200	No description		mESC_E14_newNAmes_dense.bed	overlapping	0	TranscriptionElongation	11:87854800:87860200	11	87854800	87860200	201	4700	5400	500	100	TranscriptionElongation
Chr11:87855501-87856000	11	87855501	87856000		10_TranscriptionElongation-11:87854800:87860200	10_TranscriptionElongation-11:87854800:87860200	No description		mESC_E14_newNAmes_dense.bed	overlapping	0	TranscriptionElongation	11:87854800:87860200	11	87854800	87860200	701	4200	5400	500	100	TranscriptionElongation
Chr11:87857001-87857500	11	87857001	87857500		10_TranscriptionElongation-11:87854800:87860200	10_TranscriptionElongation-11:87854800:87860200	No description		mESC_E14_newNAmes_dense.bed	overlapping	0	TranscriptionElongation	11:87854800:87860200	11	87854800	87860200	2201	2700	5400	500	100	TranscriptionElongation
Chr11:87857501-87858000	11	87857501	87858000		10_TranscriptionElongation-11:87854800:87860200	10_TranscriptionElongation-11:87854800:87860200	No description		mESC_E14_newNAmes_dense.bed	overlapping	0	TranscriptionElongation	11:87854800:87860200	11	87854800	87860200	2701	2200	5400	500	100	TranscriptionElongation
Chr11:87858001-87858500	11	87858001	87858500		10_TranscriptionElongation-11:87854800:87860200	10_TranscriptionElongation-11:87854800:87860200	No description		mESC_E14_newNAmes_dense.bed	overlapping	0	TranscriptionElongation	11:87854800:87860200	11	87854800	87860200	3201	1700	5400	500	100	TranscriptionElongation
Chr11:87858501-87859000	11	87858501	87859000		10_TranscriptionElongation-11:87854800:87860200	10_TranscriptionElongation-11:87854800:87860200	No description		mESC_E14_newNAmes_dense.bed	overlapping	0	TranscriptionElongation	11:87854800:87860200	11	87854800	87860200	3701	1200	5400	500	100	TranscriptionElongation
Chr11:87860501-87861000	11	87860501	87861000		11_WeakEnhancer-11:87860200:87862600	11_WeakEnhancer-11:87860200:87862600	No description		mESC_E14_newNAmes_dense.bed	overlapping	0	WeakEnhancer	11:87860200:87862600	11	87860200	87862600	301	1600	2400	500	100	WeakEnhancer
Chr11:87861001-87861500	11	87861001	87861500		11_WeakEnhancer-11:87860200:87862600	11_WeakEnhancer-11:87860200:87862600	No description		mESC_E14_newNAmes_dense.bed	overlapping	0	WeakEnhancer	11:87860200:87862600	11	87860200	87862600	801	1100	2400	500	100	WeakEnhancer
Chr11:87861501-87862000	11	87861501	87862000		11_WeakEnhancer-11:87860200:87862600	11_WeakEnhancer-11:87860200:87862600	No description		mESC_E14_newNAmes_dense.bed	overlapping	0	WeakEnhancer	11:87860200:87862600	11	87860200	87862600	1301	600	2400	500	100	WeakEnhancer
Chr11:87862501-87863000	11	87862501	87863000		11_WeakEnhancer-11:87860200:87862600	11_WeakEnhancer-11:87860200:87862600	No description		mESC_E14_newNAmes_dense.bed	overlapping	0	WeakEnhancer	11:87860200:87862600	11	87860200	87862600	2301	-400	2400	100	20	WeakEnhancer
Chr11:87863001-87863500	11	87863001	87863500		10_TranscriptionElongation-11:87862600:87865800	10_TranscriptionElongation-11:87862600:87865800	No description		mESC_E14_newNAmes_dense.bed	overlapping	0	TranscriptionElongation	11:87862600:87865800	11	87862600	87865800	401	2300	3200	500	100	TranscriptionElongation
Chr11:87863501-87864000	11	87863501	87864000		10_TranscriptionElongation-11:87862600:87865800	10_TranscriptionElongation-11:87862600:87865800	No description		mESC_E14_newNAmes_dense.bed	overlapping	0	TranscriptionElongation	11:87862600:87865800	11	87862600	87865800	901	1800	3200	500	100	TranscriptionElongation
Chr11:87864501-87865000	11	87864501	87865000		10_TranscriptionElongation-11:87862600:87865800	10_TranscriptionElongation-11:87862600:87865800	No description		mESC_E14_newNAmes_dense.bed	overlapping	0	TranscriptionElongation	11:87862600:87865800	11	87862600	87865800	1901	800	3200	500	100	TranscriptionElongation
Chr11:87865001-87865500	11	87865001	87865500		10_TranscriptionElongation-11:87862600:87865800	10_TranscriptionElongation-11:87862600:87865800	No description		mESC_E14_newNAmes_dense.bed	overlapping	0	TranscriptionElongation	11:87862600:87865800	11	87862600	87865800	2401	300	3200	500	100	TranscriptionElongation
Chr11:87868001-87868500	11	87868001	87868500		5_RepressedChromatin-11:87867200:87870000	5_RepressedChromatin-11:87867200:87870000	No description		mESC_E14_newNAmes_dense.bed	overlapping	0	RepressedChromatin	11:87867200:87870000	11	87867200	87870000	801	1500	2800	500	100	Heterochromatin
Chr11:87868501-87869000	11	87868501	87869000		5_RepressedChromatin-11:87867200:87870000	5_RepressedChromatin-11:87867200:87870000	No description		mESC_E14_newNAmes_dense.bed	overlapping	0	RepressedChromatin	11:87867200:87870000	11	87867200	87870000	1301	1000	2800	500	100	Heterochromatin
Chr11:87869001-87869500	11	87869001	87869500		5_RepressedChromatin-11:87867200:87870000	5_RepressedChromatin-11:87867200:87870000	No description		mESC_E14_newNAmes_dense.bed	overlapping	0	RepressedChromatin	11:87867200:87870000	11	87867200	87870000	1801	500	2800	500	100	Heterochromatin
Chr11:87869501-87870000	11	87869501	87870000		5_RepressedChromatin-11:87867200:87870000	5_RepressedChromatin-11:87867200:87870000	No description		mESC_E14_newNAmes_dense.bed	overlapping	0	RepressedChromatin	11:87867200:87870000	11	87867200	87870000	2301	0	2800	500	100	Heterochromatin
Chr11:87871501-87872000	11	87871501	87872000		5_RepressedChromatin-11:87870600:87883400	5_RepressedChromatin-11:87870600:87883400	No description		mESC_E14_newNAmes_dense.bed	overlapping	0	RepressedChromatin	11:87870600:87883400	11	87870600	87883400	901	11400	12800	500	100	Heterochromatin
Chr11:87872501-87873000	11	87872501	87873000		5_RepressedChromatin-11:87870600:87883400	5_RepressedChromatin-11:87870600:87883400	No description		mESC_E14_newNAmes_dense.bed	overlapping	0	RepressedChromatin	11:87870600:87883400	11	87870600	87883400	1901	10400	12800	500	100	Heterochromatin
Chr11:87883001-87883500	11	87883001	87883500		5_RepressedChromatin-11:87870600:87883400	5_RepressedChromatin-11:87870600:87883400	No description		mESC_E14_newNAmes_dense.bed	overlapping	0	RepressedChromatin	11:87870600:87883400	11	87870600	87883400	12401	-100	12800	400	80	Heterochromatin
Chr11:87883501-87884000	11	87883501	87884000		1_Insulator-11:87883400:87884000	1_Insulator-11:87883400:87884000	No description		mESC_E14_newNAmes_dense.bed	overlapping	0	Insulator	11:87883400:87884000	11	87883400	87884000	101	0	600	500	100	Insulator
Chr11:87889001-87889500	11	87889001	87889500		5_RepressedChromatin-11:87885800:87901800	5_RepressedChromatin-11:87885800:87901800	No description		mESC_E14_newNAmes_dense.bed	overlapping	0	RepressedChromatin	11:87885800:87901800	11	87885800	87901800	3201	12300	16000	500	100	Heterochromatin
Chr11:87889501-87890000	11	87889501	87890000		5_RepressedChromatin-11:87885800:87901800	5_RepressedChromatin-11:87885800:87901800	No description		mESC_E14_newNAmes_dense.bed	overlapping	0	RepressedChromatin	11:87885800:87901800	11	87885800	87901800	3701	11800	16000	500	100	Heterochromatin
Chr11:87892001-87892500	11	87892001	87892500		5_RepressedChromatin-11:87885800:87901800	5_RepressedChromatin-11:87885800:87901800	No description		mESC_E14_newNAmes_dense.bed	overlapping	0	RepressedChromatin	11:87885800:87901800	11	87885800	87901800	6201	9300	16000	500	100	Heterochromatin
Chr11:87903501-87904000	11	87903501	87904000		2_Intergenic-11:87901800:87903800	2_Intergenic-11:87901800:87903800	No description		mESC_E14_newNAmes_dense.bed	overlapping	0	Intergenic	11:87901800:87903800	11	87901800	87903800	1701	-200	2000	300	60	Intergenic
Chr11:87905001-87905500	11	87905001	87905500		5_RepressedChromatin-11:87903800:87909600	5_RepressedChromatin-11:87903800:87909600	No description		mESC_E14_newNAmes_dense.bed	overlapping	0	RepressedChromatin	11:87903800:87909600	11	87903800	87909600	1201	4100	5800	500	100	Heterochromatin
Chr11:87905501-87906000	11	87905501	87906000		5_RepressedChromatin-11:87903800:87909600	5_RepressedChromatin-11:87903800:87909600	No description		mESC_E14_newNAmes_dense.bed	overlapping	0	RepressedChromatin	11:87903800:87909600	11	87903800	87909600	1701	3600	5800	500	100	Heterochromatin
Chr11:87907501-87908000	11	87907501	87908000		5_RepressedChromatin-11:87903800:87909600	5_RepressedChromatin-11:87903800:87909600	No description		mESC_E14_newNAmes_dense.bed	overlapping	0	RepressedChromatin	11:87903800:87909600	11	87903800	87909600	3701	1600	5800	500	100	Heterochromatin
Chr11:87911501-87912000	11	87911501	87912000		2_Intergenic-11:87909600:87919000	2_Intergenic-11:87909600:87919000	No description		mESC_E14_newNAmes_dense.bed	overlapping	0	Intergenic	11:87909600:87919000	11	87909600	87919000	1901	7000	9400	500	100	Intergenic
Chr11:87913001-87913500	11	87913001	87913500		2_Intergenic-11:87909600:87919000	2_Intergenic-11:87909600:87919000	No description		mESC_E14_newNAmes_dense.bed	overlapping	0	Intergenic	11:87909600:87919000	11	87909600	87919000	3401	5500	9400	500	100	Intergenic
Chr11:87913501-87914000	11	87913501	87914000		2_Intergenic-11:87909600:87919000	2_Intergenic-11:87909600:87919000	No description		mESC_E14_newNAmes_dense.bed	overlapping	0	Intergenic	11:87909600:87919000	11	87909600	87919000	3901	5000	9400	500	100	Intergenic
Chr11:87938501-87939000	11	87938501	87939000		2_Intergenic-11:87938000:87944200	2_Intergenic-11:87938000:87944200	No description		mESC_E14_newNAmes_dense.bed	overlapping	0	Intergenic	11:87938000:87944200	11	87938000	87944200	501	5200	6200	500	100	Intergenic
Chr11:87950501-87951000	11	87950501	87951000		5_RepressedChromatin-11:87950200:87951200	5_RepressedChromatin-11:87950200:87951200	No description		mESC_E14_newNAmes_dense.bed	overlapping	0	RepressedChromatin	11:87950200:87951200	11	87950200	87951200	301	200	1000	500	100	Heterochromatin
Chr11:87951001-87951500	11	87951001	87951500		5_RepressedChromatin-11:87950200:87951200	5_RepressedChromatin-11:87950200:87951200	No description		mESC_E14_newNAmes_dense.bed	overlapping	0	RepressedChromatin	11:87950200:87951200	11	87950200	87951200	801	-300	1000	200	40	Heterochromatin
Chr11:87952001-87952500	11	87952001	87952500		2_Intergenic-11:87951200:87955200	2_Intergenic-11:87951200:87955200	No description		mESC_E14_newNAmes_dense.bed	overlapping	0	Intergenic	11:87951200:87955200	11	87951200	87955200	801	2700	4000	500	100	Intergenic
Chr11:87955501-87956000	11	87955501	87956000		1_Insulator-11:87955200:87955600	1_Insulator-11:87955200:87955600	No description		mESC_E14_newNAmes_dense.bed	overlapping	0	Insulator	11:87955200:87955600	11	87955200	87955600	301	-400	400	100	20	Insulator
Chr11:87963001-87963500	11	87963001	87963500		5_RepressedChromatin-11:87963000:87963400	5_RepressedChromatin-11:87963000:87963400	No description		mESC_E14_newNAmes_dense.bed	overlapping	0	RepressedChromatin	11:87963000:87963400	11	87963000	87963400	1	-100	400	400	80	Heterochromatin
Chr11:87963501-87964000	11	87963501	87964000		2_Intergenic-11:87963400:87965800	2_Intergenic-11:87963400:87965800	No description		mESC_E14_newNAmes_dense.bed	overlapping	0	Intergenic	11:87963400:87965800	11	87963400	87965800	101	1800	2400	500	100	Intergenic
Chr11:87967501-87968000	11	87967501	87968000		4_Enhancer-11:87967000:87967600	4_Enhancer-11:87967000:87967600	No description		mESC_E14_newNAmes_dense.bed	overlapping	0	Enhancer	11:87967000:87967600	11	87967000	87967600	501	-400	600	100	20	Enhancer
Chr11:87979001-87979500	11	87979001	87979500		10_TranscriptionElongation-11:87977400:87984000	10_TranscriptionElongation-11:87977400:87984000	No description		mESC_E14_newNAmes_dense.bed	overlapping	0	TranscriptionElongation	11:87977400:87984000	11	87977400	87984000	1601	4500	6600	500	100	TranscriptionElongation
Chr11:87981001-87981500	11	87981001	87981500		10_TranscriptionElongation-11:87977400:87984000	10_TranscriptionElongation-11:87977400:87984000	No description		mESC_E14_newNAmes_dense.bed	overlapping	0	TranscriptionElongation	11:87977400:87984000	11	87977400	87984000	3601	2500	6600	500	100	TranscriptionElongation
Chr11:87983501-87984000	11	87983501	87984000		10_TranscriptionElongation-11:87977400:87984000	10_TranscriptionElongation-11:87977400:87984000	No description		mESC_E14_newNAmes_dense.bed	overlapping	0	TranscriptionElongation	11:87977400:87984000	11	87977400	87984000	6101	0	6600	500	100	TranscriptionElongation
Chr11:87986501-87987000	11	87986501	87987000		7_ActivePromoter-11:87986400:87987800	7_ActivePromoter-11:87986400:87987800	No description		mESC_E14_newNAmes_dense.bed	overlapping	0	ActivePromoter	11:87986400:87987800	11	87986400	87987800	101	800	1400	500	100	ActivePromoter
Chr11:87987001-87987500	11	87987001	87987500		7_ActivePromoter-11:87986400:87987800	7_ActivePromoter-11:87986400:87987800	No description		mESC_E14_newNAmes_dense.bed	overlapping	0	ActivePromoter	11:87986400:87987800	11	87986400	87987800	601	300	1400	500	100	ActivePromoter
Chr11:87987501-87988000	11	87987501	87988000		7_ActivePromoter-11:87986400:87987800	7_ActivePromoter-11:87986400:87987800	No description		mESC_E14_newNAmes_dense.bed	overlapping	0	ActivePromoter	11:87986400:87987800	11	87986400	87987800	1101	-200	1400	300	60	ActivePromoter
Chr11:87988001-87988500	11	87988001	87988500		4_Enhancer-11:87988000:87990200	4_Enhancer-11:87988000:87990200	No description		mESC_E14_newNAmes_dense.bed	overlapping	0	Enhancer	11:87988000:87990200	11	87988000	87990200	1	1700	2200	500	100	Enhancer
Chr11:88330501-88331000	11	88330501	88331000		5_RepressedChromatin-11:88325800:88333200	5_RepressedChromatin-11:88325800:88333200	No description		mESC_E14_newNAmes_dense.bed	overlapping	0	RepressedChromatin	11:88325800:88333200	11	88325800	88333200	4701	2200	7400	500	100	Heterochromatin
Chr11:88331001-88331500	11	88331001	88331500		5_RepressedChromatin-11:88325800:88333200	5_RepressedChromatin-11:88325800:88333200	No description		mESC_E14_newNAmes_dense.bed	overlapping	0	RepressedChromatin	11:88325800:88333200	11	88325800	88333200	5201	1700	7400	500	100	Heterochromatin
Chr11:88334001-88334500	11	88334001	88334500		2_Intergenic-11:88333200:88335800	2_Intergenic-11:88333200:88335800	No description		mESC_E14_newNAmes_dense.bed	overlapping	0	Intergenic	11:88333200:88335800	11	88333200	88335800	801	1300	2600	500	100	Intergenic
Chr11:88334501-88335000	11	88334501	88335000		2_Intergenic-11:88333200:88335800	2_Intergenic-11:88333200:88335800	No description		mESC_E14_newNAmes_dense.bed	overlapping	0	Intergenic	11:88333200:88335800	11	88333200	88335800	1301	800	2600	500	100	Intergenic
Chr11:88345001-88345500	11	88345001	88345500		10_TranscriptionElongation-11:88344400:88348800	10_TranscriptionElongation-11:88344400:88348800	No description		mESC_E14_newNAmes_dense.bed	overlapping	0	TranscriptionElongation	11:88344400:88348800	11	88344400	88348800	601	3300	4400	500	100	TranscriptionElongation
Chr11:88345501-88346000	11	88345501	88346000		10_TranscriptionElongation-11:88344400:88348800	10_TranscriptionElongation-11:88344400:88348800	No description		mESC_E14_newNAmes_dense.bed	overlapping	0	TranscriptionElongation	11:88344400:88348800	11	88344400	88348800	1101	2800	4400	500	100	TranscriptionElongation
Chr11:88346501-88347000	11	88346501	88347000		10_TranscriptionElongation-11:88344400:88348800	10_TranscriptionElongation-11:88344400:88348800	No description		mESC_E14_newNAmes_dense.bed	overlapping	0	TranscriptionElongation	11:88344400:88348800	11	88344400	88348800	2101	1800	4400	500	100	TranscriptionElongation
Chr11:88348501-88349000	11	88348501	88349000		10_TranscriptionElongation-11:88344400:88348800	10_TranscriptionElongation-11:88344400:88348800	No description		mESC_E14_newNAmes_dense.bed	overlapping	0	TranscriptionElongation	11:88344400:88348800	11	88344400	88348800	4101	-200	4400	300	60	TranscriptionElongation
Chr11:88355001-88355500	11	88355001	88355500		10_TranscriptionElongation-11:88351400:88356000	10_TranscriptionElongation-11:88351400:88356000	No description		mESC_E14_newNAmes_dense.bed	overlapping	0	TranscriptionElongation	11:88351400:88356000	11	88351400	88356000	3601	500	4600	500	100	TranscriptionElongation
Chr11:88355501-88356000	11	88355501	88356000		10_TranscriptionElongation-11:88351400:88356000	10_TranscriptionElongation-11:88351400:88356000	No description		mESC_E14_newNAmes_dense.bed	overlapping	0	TranscriptionElongation	11:88351400:88356000	11	88351400	88356000	4101	0	4600	500	100	TranscriptionElongation
Chr11:88356001-88356500	11	88356001	88356500		11_WeakEnhancer-11:88356000:88356200	11_WeakEnhancer-11:88356000:88356200	No description		mESC_E14_newNAmes_dense.bed	overlapping	0	WeakEnhancer	11:88356000:88356200	11	88356000	88356200	1	-300	200	200	40	WeakEnhancer
Chr11:88356501-88357000	11	88356501	88357000		4_Enhancer-11:88356200:88357200	4_Enhancer-11:88356200:88357200	No description		mESC_E14_newNAmes_dense.bed	overlapping	0	Enhancer	11:88356200:88357200	11	88356200	88357200	301	200	1000	500	100	Enhancer
Chr11:88357001-88357500	11	88357001	88357500		4_Enhancer-11:88356200:88357200	4_Enhancer-11:88356200:88357200	No description		mESC_E14_newNAmes_dense.bed	overlapping	0	Enhancer	11:88356200:88357200	11	88356200	88357200	801	-300	1000	200	40	Enhancer
Chr11:88360501-88361000	11	88360501	88361000		3_Heterochromatin-11:88360400:88361400	3_Heterochromatin-11:88360400:88361400	No description		mESC_E14_newNAmes_dense.bed	overlapping	0	Heterochromatin	11:88360400:88361400	11	88360400	88361400	101	400	1000	500	100	Heterochromatin
Chr11:88363501-88364000	11	88363501	88364000		3_Heterochromatin-11:88363200:88365600	3_Heterochromatin-11:88363200:88365600	No description		mESC_E14_newNAmes_dense.bed	overlapping	0	Heterochromatin	11:88363200:88365600	11	88363200	88365600	301	1600	2400	500	100	Heterochromatin
Chr11:88364001-88364500	11	88364001	88364500		3_Heterochromatin-11:88363200:88365600	3_Heterochromatin-11:88363200:88365600	No description		mESC_E14_newNAmes_dense.bed	overlapping	0	Heterochromatin	11:88363200:88365600	11	88363200	88365600	801	1100	2400	500	100	Heterochromatin
Chr11:88366501-88367000	11	88366501	88367000		11_WeakEnhancer-11:88365600:88369400	11_WeakEnhancer-11:88365600:88369400	No description		mESC_E14_newNAmes_dense.bed	overlapping	0	WeakEnhancer	11:88365600:88369400	11	88365600	88369400	901	2400	3800	500	100	WeakEnhancer
Chr11:88367001-88367500	11	88367001	88367500		11_WeakEnhancer-11:88365600:88369400	11_WeakEnhancer-11:88365600:88369400	No description		mESC_E14_newNAmes_dense.bed	overlapping	0	WeakEnhancer	11:88365600:88369400	11	88365600	88369400	1401	1900	3800	500	100	WeakEnhancer
Chr11:88367501-88368000	11	88367501	88368000		11_WeakEnhancer-11:88365600:88369400	11_WeakEnhancer-11:88365600:88369400	No description		mESC_E14_newNAmes_dense.bed	overlapping	0	WeakEnhancer	11:88365600:88369400	11	88365600	88369400	1901	1400	3800	500	100	WeakEnhancer
Chr11:88368001-88368500	11	88368001	88368500		11_WeakEnhancer-11:88365600:88369400	11_WeakEnhancer-11:88365600:88369400	No description		mESC_E14_newNAmes_dense.bed	overlapping	0	WeakEnhancer	11:88365600:88369400	11	88365600	88369400	2401	900	3800	500	100	WeakEnhancer
Chr11:88369001-88369500	11	88369001	88369500		11_WeakEnhancer-11:88365600:88369400	11_WeakEnhancer-11:88365600:88369400	No description		mESC_E14_newNAmes_dense.bed	overlapping	0	WeakEnhancer	11:88365600:88369400	11	88365600	88369400	3401	-100	3800	400	80	WeakEnhancer
Chr11:88371001-88371500	11	88371001	88371500		3_Heterochromatin-11:88371000:88373400	3_Heterochromatin-11:88371000:88373400	No description		mESC_E14_newNAmes_dense.bed	overlapping	0	Heterochromatin	11:88371000:88373400	11	88371000	88373400	1	1900	2400	500	100	Heterochromatin
Chr11:88373001-88373500	11	88373001	88373500		3_Heterochromatin-11:88371000:88373400	3_Heterochromatin-11:88371000:88373400	No description		mESC_E14_newNAmes_dense.bed	overlapping	0	Heterochromatin	11:88371000:88373400	11	88371000	88373400	2001	-100	2400	400	80	Heterochromatin
Chr11:88373501-88374000	11	88373501	88374000		10_TranscriptionElongation-11:88373400:88377200	10_TranscriptionElongation-11:88373400:88377200	No description		mESC_E14_newNAmes_dense.bed	overlapping	0	TranscriptionElongation	11:88373400:88377200	11	88373400	88377200	101	3200	3800	500	100	TranscriptionElongation
Chr11:88374001-88374500	11	88374001	88374500		10_TranscriptionElongation-11:88373400:88377200	10_TranscriptionElongation-11:88373400:88377200	No description		mESC_E14_newNAmes_dense.bed	overlapping	0	TranscriptionElongation	11:88373400:88377200	11	88373400	88377200	601	2700	3800	500	100	TranscriptionElongation
Chr11:88375501-88376000	11	88375501	88376000		10_TranscriptionElongation-11:88373400:88377200	10_TranscriptionElongation-11:88373400:88377200	No description		mESC_E14_newNAmes_dense.bed	overlapping	0	TranscriptionElongation	11:88373400:88377200	11	88373400	88377200	2101	1200	3800	500	100	TranscriptionElongation
Chr11:88376001-88376500	11	88376001	88376500		10_TranscriptionElongation-11:88373400:88377200	10_TranscriptionElongation-11:88373400:88377200	No description		mESC_E14_newNAmes_dense.bed	overlapping	0	TranscriptionElongation	11:88373400:88377200	11	88373400	88377200	2601	700	3800	500	100	TranscriptionElongation
Chr11:88378001-88378500	11	88378001	88378500		11_WeakEnhancer-11:88377200:88380400	11_WeakEnhancer-11:88377200:88380400	No description		mESC_E14_newNAmes_dense.bed	overlapping	0	WeakEnhancer	11:88377200:88380400	11	88377200	88380400	801	1900	3200	500	100	WeakEnhancer
Chr11:88380001-88380500	11	88380001	88380500		11_WeakEnhancer-11:88377200:88380400	11_WeakEnhancer-11:88377200:88380400	No description		mESC_E14_newNAmes_dense.bed	overlapping	0	WeakEnhancer	11:88377200:88380400	11	88377200	88380400	2801	-100	3200	400	80	WeakEnhancer
Chr11:88380501-88381000	11	88380501	88381000		4_Enhancer-11:88380400:88381800	4_Enhancer-11:88380400:88381800	No description		mESC_E14_newNAmes_dense.bed	overlapping	0	Enhancer	11:88380400:88381800	11	88380400	88381800	101	800	1400	500	100	Enhancer
Chr11:88382001-88382500	11	88382001	88382500		10_TranscriptionElongation-11:88382000:88386600	10_TranscriptionElongation-11:88382000:88386600	No description		mESC_E14_newNAmes_dense.bed	overlapping	0	TranscriptionElongation	11:88382000:88386600	11	88382000	88386600	1	4100	4600	500	100	TranscriptionElongation
Chr11:88386001-88386500	11	88386001	88386500		10_TranscriptionElongation-11:88382000:88386600	10_TranscriptionElongation-11:88382000:88386600	No description		mESC_E14_newNAmes_dense.bed	overlapping	0	TranscriptionElongation	11:88382000:88386600	11	88382000	88386600	4001	100	4600	500	100	TranscriptionElongation
Chr11:88387001-88387500	11	88387001	88387500		3_Heterochromatin-11:88386600:88393400	3_Heterochromatin-11:88386600:88393400	No description		mESC_E14_newNAmes_dense.bed	overlapping	0	Heterochromatin	11:88386600:88393400	11	88386600	88393400	401	5900	6800	500	100	Heterochromatin
Chr11:88387501-88388000	11	88387501	88388000		3_Heterochromatin-11:88386600:88393400	3_Heterochromatin-11:88386600:88393400	No description		mESC_E14_newNAmes_dense.bed	overlapping	0	Heterochromatin	11:88386600:88393400	11	88386600	88393400	901	5400	6800	500	100	Heterochromatin
Chr11:88395501-88396000	11	88395501	88396000		3_Heterochromatin-11:88395400:88399200	3_Heterochromatin-11:88395400:88399200	No description		mESC_E14_newNAmes_dense.bed	overlapping	0	Heterochromatin	11:88395400:88399200	11	88395400	88399200	101	3200	3800	500	100	Heterochromatin
Chr11:88396001-88396500	11	88396001	88396500		3_Heterochromatin-11:88395400:88399200	3_Heterochromatin-11:88395400:88399200	No description		mESC_E14_newNAmes_dense.bed	overlapping	0	Heterochromatin	11:88395400:88399200	11	88395400	88399200	601	2700	3800	500	100	Heterochromatin
Chr11:88396501-88397000	11	88396501	88397000		3_Heterochromatin-11:88395400:88399200	3_Heterochromatin-11:88395400:88399200	No description		mESC_E14_newNAmes_dense.bed	overlapping	0	Heterochromatin	11:88395400:88399200	11	88395400	88399200	1101	2200	3800	500	100	Heterochromatin
Chr11:88397001-88397500	11	88397001	88397500		3_Heterochromatin-11:88395400:88399200	3_Heterochromatin-11:88395400:88399200	No description		mESC_E14_newNAmes_dense.bed	overlapping	0	Heterochromatin	11:88395400:88399200	11	88395400	88399200	1601	1700	3800	500	100	Heterochromatin
Chr11:88402001-88402500	11	88402001	88402500		4_Enhancer-11:88401400:88403800	4_Enhancer-11:88401400:88403800	No description		mESC_E14_newNAmes_dense.bed	overlapping	0	Enhancer	11:88401400:88403800	11	88401400	88403800	601	1300	2400	500	100	Enhancer
Chr11:88402501-88403000	11	88402501	88403000		4_Enhancer-11:88401400:88403800	4_Enhancer-11:88401400:88403800	No description		mESC_E14_newNAmes_dense.bed	overlapping	0	Enhancer	11:88401400:88403800	11	88401400	88403800	1101	800	2400	500	100	Enhancer
Chr11:88417501-88418000	11	88417501	88418000		3_Heterochromatin-11:88415600:88419000	3_Heterochromatin-11:88415600:88419000	No description		mESC_E14_newNAmes_dense.bed	overlapping	0	Heterochromatin	11:88415600:88419000	11	88415600	88419000	1901	1000	3400	500	100	Heterochromatin
Chr11:88431001-88431500	11	88431001	88431500		3_Heterochromatin-11:88430000:88431200	3_Heterochromatin-11:88430000:88431200	No description		mESC_E14_newNAmes_dense.bed	overlapping	0	Heterochromatin	11:88430000:88431200	11	88430000	88431200	1001	-300	1200	200	40	Heterochromatin
Chr11:88436501-88437000	11	88436501	88437000		3_Heterochromatin-11:88431600:88442800	3_Heterochromatin-11:88431600:88442800	No description		mESC_E14_newNAmes_dense.bed	overlapping	0	Heterochromatin	11:88431600:88442800	11	88431600	88442800	4901	5800	11200	500	100	Heterochromatin
Chr11:88438501-88439000	11	88438501	88439000		3_Heterochromatin-11:88431600:88442800	3_Heterochromatin-11:88431600:88442800	No description		mESC_E14_newNAmes_dense.bed	overlapping	0	Heterochromatin	11:88431600:88442800	11	88431600	88442800	6901	3800	11200	500	100	Heterochromatin
Chr11:88440001-88440500	11	88440001	88440500		3_Heterochromatin-11:88431600:88442800	3_Heterochromatin-11:88431600:88442800	No description		mESC_E14_newNAmes_dense.bed	overlapping	0	Heterochromatin	11:88431600:88442800	11	88431600	88442800	8401	2300	11200	500	100	Heterochromatin
Chr11:88444001-88444500	11	88444001	88444500		10_TranscriptionElongation-11:88444000:88445600	10_TranscriptionElongation-11:88444000:88445600	No description		mESC_E14_newNAmes_dense.bed	overlapping	0	TranscriptionElongation	11:88444000:88445600	11	88444000	88445600	1	1100	1600	500	100	TranscriptionElongation
Chr11:88446001-88446500	11	88446001	88446500		3_Heterochromatin-11:88445600:88447400	3_Heterochromatin-11:88445600:88447400	No description		mESC_E14_newNAmes_dense.bed	overlapping	0	Heterochromatin	11:88445600:88447400	11	88445600	88447400	401	900	1800	500	100	Heterochromatin
Chr11:88446501-88447000	11	88446501	88447000		3_Heterochromatin-11:88445600:88447400	3_Heterochromatin-11:88445600:88447400	No description		mESC_E14_newNAmes_dense.bed	overlapping	0	Heterochromatin	11:88445600:88447400	11	88445600	88447400	901	400	1800	500	100	Heterochromatin
Chr11:88447001-88447500	11	88447001	88447500		3_Heterochromatin-11:88445600:88447400	3_Heterochromatin-11:88445600:88447400	No description		mESC_E14_newNAmes_dense.bed	overlapping	0	Heterochromatin	11:88445600:88447400	11	88445600	88447400	1401	-100	1800	400	80	Heterochromatin
Chr11:88454501-88455000	11	88454501	88455000		3_Heterochromatin-11:88452000:88454600	3_Heterochromatin-11:88452000:88454600	No description		mESC_E14_newNAmes_dense.bed	overlapping	0	Heterochromatin	11:88452000:88454600	11	88452000	88454600	2501	-400	2600	100	20	Heterochromatin
Chr11:88455001-88455500	11	88455001	88455500		11_WeakEnhancer-11:88455000:88455800	11_WeakEnhancer-11:88455000:88455800	No description		mESC_E14_newNAmes_dense.bed	overlapping	0	WeakEnhancer	11:88455000:88455800	11	88455000	88455800	1	300	800	500	100	WeakEnhancer
Chr11:88455501-88456000	11	88455501	88456000		11_WeakEnhancer-11:88455000:88455800	11_WeakEnhancer-11:88455000:88455800	No description		mESC_E14_newNAmes_dense.bed	overlapping	0	WeakEnhancer	11:88455000:88455800	11	88455000	88455800	501	-200	800	300	60	WeakEnhancer
Chr11:88457001-88457500	11	88457001	88457500		10_TranscriptionElongation-11:88457000:88458200	10_TranscriptionElongation-11:88457000:88458200	No description		mESC_E14_newNAmes_dense.bed	overlapping	0	TranscriptionElongation	11:88457000:88458200	11	88457000	88458200	1	700	1200	500	100	TranscriptionElongation
Chr11:88460001-88460500	11	88460001	88460500		3_Heterochromatin-11:88458200:88460400	3_Heterochromatin-11:88458200:88460400	No description		mESC_E14_newNAmes_dense.bed	overlapping	0	Heterochromatin	11:88458200:88460400	11	88458200	88460400	1801	-100	2200	400	80	Heterochromatin
Chr11:88460501-88461000	11	88460501	88461000		10_TranscriptionElongation-11:88460400:88461400	10_TranscriptionElongation-11:88460400:88461400	No description		mESC_E14_newNAmes_dense.bed	overlapping	0	TranscriptionElongation	11:88460400:88461400	11	88460400	88461400	101	400	1000	500	100	TranscriptionElongation
Chr11:88463501-88464000	11	88463501	88464000		3_Heterochromatin-11:88461400:88467600	3_Heterochromatin-11:88461400:88467600	No description		mESC_E14_newNAmes_dense.bed	overlapping	0	Heterochromatin	11:88461400:88467600	11	88461400	88467600	2101	3600	6200	500	100	Heterochromatin
Chr11:88464001-88464500	11	88464001	88464500		3_Heterochromatin-11:88461400:88467600	3_Heterochromatin-11:88461400:88467600	No description		mESC_E14_newNAmes_dense.bed	overlapping	0	Heterochromatin	11:88461400:88467600	11	88461400	88467600	2601	3100	6200	500	100	Heterochromatin
Chr11:88467501-88468000	11	88467501	88468000		3_Heterochromatin-11:88461400:88467600	3_Heterochromatin-11:88461400:88467600	No description		mESC_E14_newNAmes_dense.bed	overlapping	0	Heterochromatin	11:88461400:88467600	11	88461400	88467600	6101	-400	6200	100	20	Heterochromatin
Chr11:88468001-88468500	11	88468001	88468500		10_TranscriptionElongation-11:88467600:88471000	10_TranscriptionElongation-11:88467600:88471000	No description		mESC_E14_newNAmes_dense.bed	overlapping	0	TranscriptionElongation	11:88467600:88471000	11	88467600	88471000	401	2500	3400	500	100	TranscriptionElongation
Chr11:88472501-88473000	11	88472501	88473000		3_Heterochromatin-11:88471000:88474800	3_Heterochromatin-11:88471000:88474800	No description		mESC_E14_newNAmes_dense.bed	overlapping	0	Heterochromatin	11:88471000:88474800	11	88471000	88474800	1501	1800	3800	500	100	Heterochromatin
Chr11:88476001-88476500	11	88476001	88476500		10_TranscriptionElongation-11:88474800:88477600	10_TranscriptionElongation-11:88474800:88477600	No description		mESC_E14_newNAmes_dense.bed	overlapping	0	TranscriptionElongation	11:88474800:88477600	11	88474800	88477600	1201	1100	2800	500	100	TranscriptionElongation
Chr11:88490001-88490500	11	88490001	88490500		3_Heterochromatin-11:88490000:88497200	3_Heterochromatin-11:88490000:88497200	No description		mESC_E14_newNAmes_dense.bed	overlapping	0	Heterochromatin	11:88490000:88497200	11	88490000	88497200	1	6700	7200	500	100	Heterochromatin
Chr11:88495001-88495500	11	88495001	88495500		3_Heterochromatin-11:88490000:88497200	3_Heterochromatin-11:88490000:88497200	No description		mESC_E14_newNAmes_dense.bed	overlapping	0	Heterochromatin	11:88490000:88497200	11	88490000	88497200	5001	1700	7200	500	100	Heterochromatin
Chr11:88498001-88498500	11	88498001	88498500		4_Enhancer-11:88498000:88498200	4_Enhancer-11:88498000:88498200	No description		mESC_E14_newNAmes_dense.bed	overlapping	0	Enhancer	11:88498000:88498200	11	88498000	88498200	1	-300	200	200	40	Enhancer
Chr11:88498501-88499000	11	88498501	88499000		8_StrongEnhancer-11:88498200:88499000	8_StrongEnhancer-11:88498200:88499000	No description		mESC_E14_newNAmes_dense.bed	overlapping	0	StrongEnhancer	11:88498200:88499000	11	88498200	88499000	301	0	800	500	100	StrongEnhancer
Chr11:88508001-88508500	11	88508001	88508500		10_TranscriptionElongation-11:88507600:88508200	10_TranscriptionElongation-11:88507600:88508200	No description		mESC_E14_newNAmes_dense.bed	overlapping	0	TranscriptionElongation	11:88507600:88508200	11	88507600	88508200	401	-300	600	200	40	TranscriptionElongation
Chr11:88512501-88513000	11	88512501	88513000		10_TranscriptionElongation-11:88509400:88512600	10_TranscriptionElongation-11:88509400:88512600	No description		mESC_E14_newNAmes_dense.bed	overlapping	0	TranscriptionElongation	11:88509400:88512600	11	88509400	88512600	3101	-400	3200	100	20	TranscriptionElongation
Chr11:88513001-88513500	11	88513001	88513500		3_Heterochromatin-11:88513000:88513800	3_Heterochromatin-11:88513000:88513800	No description		mESC_E14_newNAmes_dense.bed	overlapping	0	Heterochromatin	11:88513000:88513800	11	88513000	88513800	1	300	800	500	100	Heterochromatin
Chr11:88514001-88514500	11	88514001	88514500		10_TranscriptionElongation-11:88513800:88514400	10_TranscriptionElongation-11:88513800:88514400	No description		mESC_E14_newNAmes_dense.bed	overlapping	0	TranscriptionElongation	11:88513800:88514400	11	88513800	88514400	201	-100	600	400	80	TranscriptionElongation
Chr11:88514501-88515000	11	88514501	88515000		11_WeakEnhancer-11:88514400:88514800	11_WeakEnhancer-11:88514400:88514800	No description		mESC_E14_newNAmes_dense.bed	overlapping	0	WeakEnhancer	11:88514400:88514800	11	88514400	88514800	101	-200	400	300	60	WeakEnhancer
Chr11:88518001-88518500	11	88518001	88518500		4_Enhancer-11:88518000:88519000	4_Enhancer-11:88518000:88519000	No description		mESC_E14_newNAmes_dense.bed	overlapping	0	Enhancer	11:88518000:88519000	11	88518000	88519000	1	500	1000	500	100	Enhancer
Chr11:88523501-88524000	11	88523501	88524000		3_Heterochromatin-11:88523000:88523800	3_Heterochromatin-11:88523000:88523800	No description		mESC_E14_newNAmes_dense.bed	overlapping	0	Heterochromatin	11:88523000:88523800	11	88523000	88523800	501	-200	800	300	60	Heterochromatin
Chr11:88524501-88525000	11	88524501	88525000		11_WeakEnhancer-11:88523800:88525400	11_WeakEnhancer-11:88523800:88525400	No description		mESC_E14_newNAmes_dense.bed	overlapping	0	WeakEnhancer	11:88523800:88525400	11	88523800	88525400	701	400	1600	500	100	WeakEnhancer
Chr11:88525001-88525500	11	88525001	88525500		11_WeakEnhancer-11:88523800:88525400	11_WeakEnhancer-11:88523800:88525400	No description		mESC_E14_newNAmes_dense.bed	overlapping	0	WeakEnhancer	11:88523800:88525400	11	88523800	88525400	1201	-100	1600	400	80	WeakEnhancer
Chr11:88530501-88531000	11	88530501	88531000		10_TranscriptionElongation-11:88529000:88532200	10_TranscriptionElongation-11:88529000:88532200	No description		mESC_E14_newNAmes_dense.bed	overlapping	0	TranscriptionElongation	11:88529000:88532200	11	88529000	88532200	1501	1200	3200	500	100	TranscriptionElongation
Chr11:88531001-88531500	11	88531001	88531500		10_TranscriptionElongation-11:88529000:88532200	10_TranscriptionElongation-11:88529000:88532200	No description		mESC_E14_newNAmes_dense.bed	overlapping	0	TranscriptionElongation	11:88529000:88532200	11	88529000	88532200	2001	700	3200	500	100	TranscriptionElongation
Chr11:88534001-88534500	11	88534001	88534500		4_Enhancer-11:88533800:88534600	4_Enhancer-11:88533800:88534600	No description		mESC_E14_newNAmes_dense.bed	overlapping	0	Enhancer	11:88533800:88534600	11	88533800	88534600	201	100	800	500	100	Enhancer
Chr11:88534501-88535000	11	88534501	88535000		4_Enhancer-11:88533800:88534600	4_Enhancer-11:88533800:88534600	No description		mESC_E14_newNAmes_dense.bed	overlapping	0	Enhancer	11:88533800:88534600	11	88533800	88534600	701	-400	800	100	20	Enhancer
Chr11:88535001-88535500	11	88535001	88535500		4_Enhancer-11:88534800:88536000	4_Enhancer-11:88534800:88536000	No description		mESC_E14_newNAmes_dense.bed	overlapping	0	Enhancer	11:88534800:88536000	11	88534800	88536000	201	500	1200	500	100	Enhancer
Chr11:88536001-88536500	11	88536001	88536500		11_WeakEnhancer-11:88536000:88538200	11_WeakEnhancer-11:88536000:88538200	No description		mESC_E14_newNAmes_dense.bed	overlapping	0	WeakEnhancer	11:88536000:88538200	11	88536000	88538200	1	1700	2200	500	100	WeakEnhancer
Chr11:88537001-88537500	11	88537001	88537500		11_WeakEnhancer-11:88536000:88538200	11_WeakEnhancer-11:88536000:88538200	No description		mESC_E14_newNAmes_dense.bed	overlapping	0	WeakEnhancer	11:88536000:88538200	11	88536000	88538200	1001	700	2200	500	100	WeakEnhancer
Chr11:88537501-88538000	11	88537501	88538000		11_WeakEnhancer-11:88536000:88538200	11_WeakEnhancer-11:88536000:88538200	No description		mESC_E14_newNAmes_dense.bed	overlapping	0	WeakEnhancer	11:88536000:88538200	11	88536000	88538200	1501	200	2200	500	100	WeakEnhancer
Chr11:88541501-88542000	11	88541501	88542000		11_WeakEnhancer-11:88541200:88543800	11_WeakEnhancer-11:88541200:88543800	No description		mESC_E14_newNAmes_dense.bed	overlapping	0	WeakEnhancer	11:88541200:88543800	11	88541200	88543800	301	1800	2600	500	100	WeakEnhancer
Chr11:88543501-88544000	11	88543501	88544000		11_WeakEnhancer-11:88541200:88543800	11_WeakEnhancer-11:88541200:88543800	No description		mESC_E14_newNAmes_dense.bed	overlapping	0	WeakEnhancer	11:88541200:88543800	11	88541200	88543800	2301	-200	2600	300	60	WeakEnhancer
Chr11:88548001-88548500	11	88548001	88548500		4_Enhancer-11:88547800:88548600	4_Enhancer-11:88547800:88548600	No description		mESC_E14_newNAmes_dense.bed	overlapping	0	Enhancer	11:88547800:88548600	11	88547800	88548600	201	100	800	500	100	Enhancer
Chr11:88548501-88549000	11	88548501	88549000		4_Enhancer-11:88547800:88548600	4_Enhancer-11:88547800:88548600	No description		mESC_E14_newNAmes_dense.bed	overlapping	0	Enhancer	11:88547800:88548600	11	88547800	88548600	701	-400	800	100	20	Enhancer
Chr11:88553001-88553500	11	88553001	88553500		11_WeakEnhancer-11:88552400:88554600	11_WeakEnhancer-11:88552400:88554600	No description		mESC_E14_newNAmes_dense.bed	overlapping	0	WeakEnhancer	11:88552400:88554600	11	88552400	88554600	601	1100	2200	500	100	WeakEnhancer
Chr11:88553501-88554000	11	88553501	88554000		11_WeakEnhancer-11:88552400:88554600	11_WeakEnhancer-11:88552400:88554600	No description		mESC_E14_newNAmes_dense.bed	overlapping	0	WeakEnhancer	11:88552400:88554600	11	88552400	88554600	1101	600	2200	500	100	WeakEnhancer
Chr11:88554001-88554500	11	88554001	88554500		11_WeakEnhancer-11:88552400:88554600	11_WeakEnhancer-11:88552400:88554600	No description		mESC_E14_newNAmes_dense.bed	overlapping	0	WeakEnhancer	11:88552400:88554600	11	88552400	88554600	1601	100	2200	500	100	WeakEnhancer
Chr11:88561001-88561500	11	88561001	88561500		11_WeakEnhancer-11:88560400:88561200	11_WeakEnhancer-11:88560400:88561200	No description		mESC_E14_newNAmes_dense.bed	overlapping	0	WeakEnhancer	11:88560400:88561200	11	88560400	88561200	601	-300	800	200	40	WeakEnhancer
Chr11:88561501-88562000	11	88561501	88562000		8_StrongEnhancer-11:88561400:88562000	8_StrongEnhancer-11:88561400:88562000	No description		mESC_E14_newNAmes_dense.bed	overlapping	0	StrongEnhancer	11:88561400:88562000	11	88561400	88562000	101	0	600	500	100	StrongEnhancer
Chr11:88575501-88576000	11	88575501	88576000		4_Enhancer-11:88574800:88579800	4_Enhancer-11:88574800:88579800	No description		mESC_E14_newNAmes_dense.bed	overlapping	0	Enhancer	11:88574800:88579800	11	88574800	88579800	701	3800	5000	500	100	Enhancer
Chr11:88576001-88576500	11	88576001	88576500		4_Enhancer-11:88574800:88579800	4_Enhancer-11:88574800:88579800	No description		mESC_E14_newNAmes_dense.bed	overlapping	0	Enhancer	11:88574800:88579800	11	88574800	88579800	1201	3300	5000	500	100	Enhancer
Chr11:88576501-88577000	11	88576501	88577000		4_Enhancer-11:88574800:88579800	4_Enhancer-11:88574800:88579800	No description		mESC_E14_newNAmes_dense.bed	overlapping	0	Enhancer	11:88574800:88579800	11	88574800	88579800	1701	2800	5000	500	100	Enhancer
Chr11:88577001-88577500	11	88577001	88577500		4_Enhancer-11:88574800:88579800	4_Enhancer-11:88574800:88579800	No description		mESC_E14_newNAmes_dense.bed	overlapping	0	Enhancer	11:88574800:88579800	11	88574800	88579800	2201	2300	5000	500	100	Enhancer
Chr11:88577501-88578000	11	88577501	88578000		4_Enhancer-11:88574800:88579800	4_Enhancer-11:88574800:88579800	No description		mESC_E14_newNAmes_dense.bed	overlapping	0	Enhancer	11:88574800:88579800	11	88574800	88579800	2701	1800	5000	500	100	Enhancer
Chr11:88578001-88578500	11	88578001	88578500		4_Enhancer-11:88574800:88579800	4_Enhancer-11:88574800:88579800	No description		mESC_E14_newNAmes_dense.bed	overlapping	0	Enhancer	11:88574800:88579800	11	88574800	88579800	3201	1300	5000	500	100	Enhancer
Chr11:88581001-88581500	11	88581001	88581500		11_WeakEnhancer-11:88581000:88581400	11_WeakEnhancer-11:88581000:88581400	No description		mESC_E14_newNAmes_dense.bed	overlapping	0	WeakEnhancer	11:88581000:88581400	11	88581000	88581400	1	-100	400	400	80	WeakEnhancer
Chr11:88581501-88582000	11	88581501	88582000		4_Enhancer-11:88581400:88581600	4_Enhancer-11:88581400:88581600	No description		mESC_E14_newNAmes_dense.bed	overlapping	0	Enhancer	11:88581400:88581600	11	88581400	88581600	101	-400	200	100	20	Enhancer
Chr11:88582001-88582500	11	88582001	88582500		8_StrongEnhancer-11:88581600:88582200	8_StrongEnhancer-11:88581600:88582200	No description		mESC_E14_newNAmes_dense.bed	overlapping	0	StrongEnhancer	11:88581600:88582200	11	88581600	88582200	401	-300	600	200	40	StrongEnhancer
Chr11:88583001-88583500	11	88583001	88583500		8_StrongEnhancer-11:88582600:88584000	8_StrongEnhancer-11:88582600:88584000	No description		mESC_E14_newNAmes_dense.bed	overlapping	0	StrongEnhancer	11:88582600:88584000	11	88582600	88584000	401	500	1400	500	100	StrongEnhancer
Chr11:88585001-88585500	11	88585001	88585500		4_Enhancer-11:88584000:88586800	4_Enhancer-11:88584000:88586800	No description		mESC_E14_newNAmes_dense.bed	overlapping	0	Enhancer	11:88584000:88586800	11	88584000	88586800	1001	1300	2800	500	100	Enhancer
Chr11:88585501-88586000	11	88585501	88586000		4_Enhancer-11:88584000:88586800	4_Enhancer-11:88584000:88586800	No description		mESC_E14_newNAmes_dense.bed	overlapping	0	Enhancer	11:88584000:88586800	11	88584000	88586800	1501	800	2800	500	100	Enhancer
Chr11:88587501-88588000	11	88587501	88588000		11_WeakEnhancer-11:88586800:88590600	11_WeakEnhancer-11:88586800:88590600	No description		mESC_E14_newNAmes_dense.bed	overlapping	0	WeakEnhancer	11:88586800:88590600	11	88586800	88590600	701	2600	3800	500	100	WeakEnhancer
Chr11:88588001-88588500	11	88588001	88588500		11_WeakEnhancer-11:88586800:88590600	11_WeakEnhancer-11:88586800:88590600	No description		mESC_E14_newNAmes_dense.bed	overlapping	0	WeakEnhancer	11:88586800:88590600	11	88586800	88590600	1201	2100	3800	500	100	WeakEnhancer
Chr11:88594001-88594500	11	88594001	88594500		4_Enhancer-11:88593200:88594600	4_Enhancer-11:88593200:88594600	No description		mESC_E14_newNAmes_dense.bed	overlapping	0	Enhancer	11:88593200:88594600	11	88593200	88594600	801	100	1400	500	100	Enhancer
Chr11:88599001-88599500	11	88599001	88599500		4_Enhancer-11:88598800:88599400	4_Enhancer-11:88598800:88599400	No description		mESC_E14_newNAmes_dense.bed	overlapping	0	Enhancer	11:88598800:88599400	11	88598800	88599400	201	-100	600	400	80	Enhancer
Chr11:88599501-88600000	11	88599501	88600000		8_StrongEnhancer-11:88599400:88599600	8_StrongEnhancer-11:88599400:88599600	No description		mESC_E14_newNAmes_dense.bed	overlapping	0	StrongEnhancer	11:88599400:88599600	11	88599400	88599600	101	-400	200	100	20	StrongEnhancer
Chr11:88601001-88601500	11	88601001	88601500		11_WeakEnhancer-11:88600800:88607000	11_WeakEnhancer-11:88600800:88607000	No description		mESC_E14_newNAmes_dense.bed	overlapping	0	WeakEnhancer	11:88600800:88607000	11	88600800	88607000	201	5500	6200	500	100	WeakEnhancer
Chr11:88601501-88602000	11	88601501	88602000		11_WeakEnhancer-11:88600800:88607000	11_WeakEnhancer-11:88600800:88607000	No description		mESC_E14_newNAmes_dense.bed	overlapping	0	WeakEnhancer	11:88600800:88607000	11	88600800	88607000	701	5000	6200	500	100	WeakEnhancer
Chr11:88603001-88603500	11	88603001	88603500		11_WeakEnhancer-11:88600800:88607000	11_WeakEnhancer-11:88600800:88607000	No description		mESC_E14_newNAmes_dense.bed	overlapping	0	WeakEnhancer	11:88600800:88607000	11	88600800	88607000	2201	3500	6200	500	100	WeakEnhancer
Chr11:88606001-88606500	11	88606001	88606500		11_WeakEnhancer-11:88600800:88607000	11_WeakEnhancer-11:88600800:88607000	No description		mESC_E14_newNAmes_dense.bed	overlapping	0	WeakEnhancer	11:88600800:88607000	11	88600800	88607000	5201	500	6200	500	100	WeakEnhancer
Chr11:88606501-88607000	11	88606501	88607000		11_WeakEnhancer-11:88600800:88607000	11_WeakEnhancer-11:88600800:88607000	No description		mESC_E14_newNAmes_dense.bed	overlapping	0	WeakEnhancer	11:88600800:88607000	11	88600800	88607000	5701	0	6200	500	100	WeakEnhancer
Chr11:88613501-88614000	11	88613501	88614000		11_WeakEnhancer-11:88612000:88616600	11_WeakEnhancer-11:88612000:88616600	No description		mESC_E14_newNAmes_dense.bed	overlapping	0	WeakEnhancer	11:88612000:88616600	11	88612000	88616600	1501	2600	4600	500	100	WeakEnhancer
Chr11:88614001-88614500	11	88614001	88614500		11_WeakEnhancer-11:88612000:88616600	11_WeakEnhancer-11:88612000:88616600	No description		mESC_E14_newNAmes_dense.bed	overlapping	0	WeakEnhancer	11:88612000:88616600	11	88612000	88616600	2001	2100	4600	500	100	WeakEnhancer
Chr11:88618001-88618500	11	88618001	88618500		4_Enhancer-11:88617200:88620000	4_Enhancer-11:88617200:88620000	No description		mESC_E14_newNAmes_dense.bed	overlapping	0	Enhancer	11:88617200:88620000	11	88617200	88620000	801	1500	2800	500	100	Enhancer
Chr11:88620001-88620500	11	88620001	88620500		8_StrongEnhancer-11:88620000:88620200	8_StrongEnhancer-11:88620000:88620200	No description		mESC_E14_newNAmes_dense.bed	overlapping	0	StrongEnhancer	11:88620000:88620200	11	88620000	88620200	1	-300	200	200	40	StrongEnhancer
Chr11:88622001-88622500	11	88622001	88622500		11_WeakEnhancer-11:88621200:88622600	11_WeakEnhancer-11:88621200:88622600	No description		mESC_E14_newNAmes_dense.bed	overlapping	0	WeakEnhancer	11:88621200:88622600	11	88621200	88622600	801	100	1400	500	100	WeakEnhancer
Chr11:88622501-88623000	11	88622501	88623000		11_WeakEnhancer-11:88621200:88622600	11_WeakEnhancer-11:88621200:88622600	No description		mESC_E14_newNAmes_dense.bed	overlapping	0	WeakEnhancer	11:88621200:88622600	11	88621200	88622600	1301	-400	1400	100	20	WeakEnhancer
Chr11:88623001-88623500	11	88623001	88623500		4_Enhancer-11:88622600:88624800	4_Enhancer-11:88622600:88624800	No description		mESC_E14_newNAmes_dense.bed	overlapping	0	Enhancer	11:88622600:88624800	11	88622600	88624800	401	1300	2200	500	100	Enhancer
Chr11:88624501-88625000	11	88624501	88625000		4_Enhancer-11:88622600:88624800	4_Enhancer-11:88622600:88624800	No description		mESC_E14_newNAmes_dense.bed	overlapping	0	Enhancer	11:88622600:88624800	11	88622600	88624800	1901	-200	2200	300	60	Enhancer
Chr11:88625001-88625500	11	88625001	88625500		8_StrongEnhancer-11:88624800:88625600	8_StrongEnhancer-11:88624800:88625600	No description		mESC_E14_newNAmes_dense.bed	overlapping	0	StrongEnhancer	11:88624800:88625600	11	88624800	88625600	201	100	800	500	100	StrongEnhancer
Chr11:88625501-88626000	11	88625501	88626000		8_StrongEnhancer-11:88624800:88625600	8_StrongEnhancer-11:88624800:88625600	No description		mESC_E14_newNAmes_dense.bed	overlapping	0	StrongEnhancer	11:88624800:88625600	11	88624800	88625600	701	-400	800	100	20	StrongEnhancer
Chr11:88626001-88626500	11	88626001	88626500		4_Enhancer-11:88625600:88626200	4_Enhancer-11:88625600:88626200	No description		mESC_E14_newNAmes_dense.bed	overlapping	0	Enhancer	11:88625600:88626200	11	88625600	88626200	401	-300	600	200	40	Enhancer
Chr11:88627001-88627500	11	88627001	88627500		11_WeakEnhancer-11:88626200:88627400	11_WeakEnhancer-11:88626200:88627400	No description		mESC_E14_newNAmes_dense.bed	overlapping	0	WeakEnhancer	11:88626200:88627400	11	88626200	88627400	801	-100	1200	400	80	WeakEnhancer
Chr11:88627501-88628000	11	88627501	88628000		4_Enhancer-11:88627400:88629400	4_Enhancer-11:88627400:88629400	No description		mESC_E14_newNAmes_dense.bed	overlapping	0	Enhancer	11:88627400:88629400	11	88627400	88629400	101	1400	2000	500	100	Enhancer
Chr11:88629501-88630000	11	88629501	88630000		8_StrongEnhancer-11:88629400:88629600	8_StrongEnhancer-11:88629400:88629600	No description		mESC_E14_newNAmes_dense.bed	overlapping	0	StrongEnhancer	11:88629400:88629600	11	88629400	88629600	101	-400	200	100	20	StrongEnhancer
Chr11:88630501-88631000	11	88630501	88631000		4_Enhancer-11:88629600:88630800	4_Enhancer-11:88629600:88630800	No description		mESC_E14_newNAmes_dense.bed	overlapping	0	Enhancer	11:88629600:88630800	11	88629600	88630800	901	-200	1200	300	60	Enhancer
Chr11:88641001-88641500	11	88641001	88641500		10_TranscriptionElongation-11:88640400:88645000	10_TranscriptionElongation-11:88640400:88645000	No description		mESC_E14_newNAmes_dense.bed	overlapping	0	TranscriptionElongation	11:88640400:88645000	11	88640400	88645000	601	3500	4600	500	100	TranscriptionElongation
Chr11:88641501-88642000	11	88641501	88642000		10_TranscriptionElongation-11:88640400:88645000	10_TranscriptionElongation-11:88640400:88645000	No description		mESC_E14_newNAmes_dense.bed	overlapping	0	TranscriptionElongation	11:88640400:88645000	11	88640400	88645000	1101	3000	4600	500	100	TranscriptionElongation
Chr11:88643001-88643500	11	88643001	88643500		10_TranscriptionElongation-11:88640400:88645000	10_TranscriptionElongation-11:88640400:88645000	No description		mESC_E14_newNAmes_dense.bed	overlapping	0	TranscriptionElongation	11:88640400:88645000	11	88640400	88645000	2601	1500	4600	500	100	TranscriptionElongation
Chr11:88650001-88650500	11	88650001	88650500		10_TranscriptionElongation-11:88645800:88650800	10_TranscriptionElongation-11:88645800:88650800	No description		mESC_E14_newNAmes_dense.bed	overlapping	0	TranscriptionElongation	11:88645800:88650800	11	88645800	88650800	4201	300	5000	500	100	TranscriptionElongation
Chr11:88650501-88651000	11	88650501	88651000		10_TranscriptionElongation-11:88645800:88650800	10_TranscriptionElongation-11:88645800:88650800	No description		mESC_E14_newNAmes_dense.bed	overlapping	0	TranscriptionElongation	11:88645800:88650800	11	88645800	88650800	4701	-200	5000	300	60	TranscriptionElongation
Chr11:88652501-88653000	11	88652501	88653000		11_WeakEnhancer-11:88650800:88656800	11_WeakEnhancer-11:88650800:88656800	No description		mESC_E14_newNAmes_dense.bed	overlapping	0	WeakEnhancer	11:88650800:88656800	11	88650800	88656800	1701	3800	6000	500	100	WeakEnhancer
Chr11:88654001-88654500	11	88654001	88654500		11_WeakEnhancer-11:88650800:88656800	11_WeakEnhancer-11:88650800:88656800	No description		mESC_E14_newNAmes_dense.bed	overlapping	0	WeakEnhancer	11:88650800:88656800	11	88650800	88656800	3201	2300	6000	500	100	WeakEnhancer
Chr11:88654501-88655000	11	88654501	88655000		11_WeakEnhancer-11:88650800:88656800	11_WeakEnhancer-11:88650800:88656800	No description		mESC_E14_newNAmes_dense.bed	overlapping	0	WeakEnhancer	11:88650800:88656800	11	88650800	88656800	3701	1800	6000	500	100	WeakEnhancer
Chr11:88660501-88661000	11	88660501	88661000		11_WeakEnhancer-11:88659200:88661200	11_WeakEnhancer-11:88659200:88661200	No description		mESC_E14_newNAmes_dense.bed	overlapping	0	WeakEnhancer	11:88659200:88661200	11	88659200	88661200	1301	200	2000	500	100	WeakEnhancer
Chr11:88665001-88665500	11	88665001	88665500		10_TranscriptionElongation-11:88661200:88666000	10_TranscriptionElongation-11:88661200:88666000	No description		mESC_E14_newNAmes_dense.bed	overlapping	0	TranscriptionElongation	11:88661200:88666000	11	88661200	88666000	3801	500	4800	500	100	TranscriptionElongation
Chr11:88665501-88666000	11	88665501	88666000		10_TranscriptionElongation-11:88661200:88666000	10_TranscriptionElongation-11:88661200:88666000	No description		mESC_E14_newNAmes_dense.bed	overlapping	0	TranscriptionElongation	11:88661200:88666000	11	88661200	88666000	4301	0	4800	500	100	TranscriptionElongation
Chr11:88666501-88667000	11	88666501	88667000		11_WeakEnhancer-11:88666000:88668800	11_WeakEnhancer-11:88666000:88668800	No description		mESC_E14_newNAmes_dense.bed	overlapping	0	WeakEnhancer	11:88666000:88668800	11	88666000	88668800	501	1800	2800	500	100	WeakEnhancer
Chr11:88667001-88667500	11	88667001	88667500		11_WeakEnhancer-11:88666000:88668800	11_WeakEnhancer-11:88666000:88668800	No description		mESC_E14_newNAmes_dense.bed	overlapping	0	WeakEnhancer	11:88666000:88668800	11	88666000	88668800	1001	1300	2800	500	100	WeakEnhancer
Chr11:88668001-88668500	11	88668001	88668500		11_WeakEnhancer-11:88666000:88668800	11_WeakEnhancer-11:88666000:88668800	No description		mESC_E14_newNAmes_dense.bed	overlapping	0	WeakEnhancer	11:88666000:88668800	11	88666000	88668800	2001	300	2800	500	100	WeakEnhancer
Chr11:88668501-88669000	11	88668501	88669000		11_WeakEnhancer-11:88666000:88668800	11_WeakEnhancer-11:88666000:88668800	No description		mESC_E14_newNAmes_dense.bed	overlapping	0	WeakEnhancer	11:88666000:88668800	11	88666000	88668800	2501	-200	2800	300	60	WeakEnhancer
Chr11:88669001-88669500	11	88669001	88669500		4_Enhancer-11:88668800:88670000	4_Enhancer-11:88668800:88670000	No description		mESC_E14_newNAmes_dense.bed	overlapping	0	Enhancer	11:88668800:88670000	11	88668800	88670000	201	500	1200	500	100	Enhancer
Chr11:88669501-88670000	11	88669501	88670000		4_Enhancer-11:88668800:88670000	4_Enhancer-11:88668800:88670000	No description		mESC_E14_newNAmes_dense.bed	overlapping	0	Enhancer	11:88668800:88670000	11	88668800	88670000	701	0	1200	500	100	Enhancer
Chr11:88674001-88674500	11	88674001	88674500		10_TranscriptionElongation-11:88672800:88689600	10_TranscriptionElongation-11:88672800:88689600	No description		mESC_E14_newNAmes_dense.bed	overlapping	0	TranscriptionElongation	11:88672800:88689600	11	88672800	88689600	1201	15100	16800	500	100	TranscriptionElongation
Chr11:88681501-88682000	11	88681501	88682000		10_TranscriptionElongation-11:88672800:88689600	10_TranscriptionElongation-11:88672800:88689600	No description		mESC_E14_newNAmes_dense.bed	overlapping	0	TranscriptionElongation	11:88672800:88689600	11	88672800	88689600	8701	7600	16800	500	100	TranscriptionElongation
Chr11:88686001-88686500	11	88686001	88686500		10_TranscriptionElongation-11:88672800:88689600	10_TranscriptionElongation-11:88672800:88689600	No description		mESC_E14_newNAmes_dense.bed	overlapping	0	TranscriptionElongation	11:88672800:88689600	11	88672800	88689600	13201	3100	16800	500	100	TranscriptionElongation
Chr11:88686501-88687000	11	88686501	88687000		10_TranscriptionElongation-11:88672800:88689600	10_TranscriptionElongation-11:88672800:88689600	No description		mESC_E14_newNAmes_dense.bed	overlapping	0	TranscriptionElongation	11:88672800:88689600	11	88672800	88689600	13701	2600	16800	500	100	TranscriptionElongation
Chr11:88687001-88687500	11	88687001	88687500		10_TranscriptionElongation-11:88672800:88689600	10_TranscriptionElongation-11:88672800:88689600	No description		mESC_E14_newNAmes_dense.bed	overlapping	0	TranscriptionElongation	11:88672800:88689600	11	88672800	88689600	14201	2100	16800	500	100	TranscriptionElongation
Chr11:88687501-88688000	11	88687501	88688000		10_TranscriptionElongation-11:88672800:88689600	10_TranscriptionElongation-11:88672800:88689600	No description		mESC_E14_newNAmes_dense.bed	overlapping	0	TranscriptionElongation	11:88672800:88689600	11	88672800	88689600	14701	1600	16800	500	100	TranscriptionElongation
Chr11:88688001-88688500	11	88688001	88688500		10_TranscriptionElongation-11:88672800:88689600	10_TranscriptionElongation-11:88672800:88689600	No description		mESC_E14_newNAmes_dense.bed	overlapping	0	TranscriptionElongation	11:88672800:88689600	11	88672800	88689600	15201	1100	16800	500	100	TranscriptionElongation
Chr11:88688501-88689000	11	88688501	88689000		10_TranscriptionElongation-11:88672800:88689600	10_TranscriptionElongation-11:88672800:88689600	No description		mESC_E14_newNAmes_dense.bed	overlapping	0	TranscriptionElongation	11:88672800:88689600	11	88672800	88689600	15701	600	16800	500	100	TranscriptionElongation
Chr11:88689001-88689500	11	88689001	88689500		10_TranscriptionElongation-11:88672800:88689600	10_TranscriptionElongation-11:88672800:88689600	No description		mESC_E14_newNAmes_dense.bed	overlapping	0	TranscriptionElongation	11:88672800:88689600	11	88672800	88689600	16201	100	16800	500	100	TranscriptionElongation
Chr11:88689501-88690000	11	88689501	88690000		10_TranscriptionElongation-11:88672800:88689600	10_TranscriptionElongation-11:88672800:88689600	No description		mESC_E14_newNAmes_dense.bed	overlapping	0	TranscriptionElongation	11:88672800:88689600	11	88672800	88689600	16701	-400	16800	100	20	TranscriptionElongation
Chr11:88690001-88690500	11	88690001	88690500		7_ActivePromoter-11:88690000:88690600	7_ActivePromoter-11:88690000:88690600	No description		mESC_E14_newNAmes_dense.bed	overlapping	0	ActivePromoter	11:88690000:88690600	11	88690000	88690600	1	100	600	500	100	ActivePromoter
Chr11:88691001-88691500	11	88691001	88691500		8_StrongEnhancer-11:88691000:88691200	8_StrongEnhancer-11:88691000:88691200	No description		mESC_E14_newNAmes_dense.bed	overlapping	0	StrongEnhancer	11:88691000:88691200	11	88691000	88691200	1	-300	200	200	40	StrongEnhancer
Chr11:88693001-88693500	11	88693001	88693500		3_Heterochromatin-11:88692800:88693800	3_Heterochromatin-11:88692800:88693800	No description		mESC_E14_newNAmes_dense.bed	overlapping	0	Heterochromatin	11:88692800:88693800	11	88692800	88693800	201	300	1000	500	100	Heterochromatin
Chr11:88693501-88694000	11	88693501	88694000		3_Heterochromatin-11:88692800:88693800	3_Heterochromatin-11:88692800:88693800	No description		mESC_E14_newNAmes_dense.bed	overlapping	0	Heterochromatin	11:88692800:88693800	11	88692800	88693800	701	-200	1000	300	60	Heterochromatin
Chr11:88694001-88694500	11	88694001	88694500		11_WeakEnhancer-11:88693800:88698400	11_WeakEnhancer-11:88693800:88698400	No description		mESC_E14_newNAmes_dense.bed	overlapping	0	WeakEnhancer	11:88693800:88698400	11	88693800	88698400	201	3900	4600	500	100	WeakEnhancer
Chr11:88694501-88695000	11	88694501	88695000		11_WeakEnhancer-11:88693800:88698400	11_WeakEnhancer-11:88693800:88698400	No description		mESC_E14_newNAmes_dense.bed	overlapping	0	WeakEnhancer	11:88693800:88698400	11	88693800	88698400	701	3400	4600	500	100	WeakEnhancer
Chr11:88696001-88696500	11	88696001	88696500		11_WeakEnhancer-11:88693800:88698400	11_WeakEnhancer-11:88693800:88698400	No description		mESC_E14_newNAmes_dense.bed	overlapping	0	WeakEnhancer	11:88693800:88698400	11	88693800	88698400	2201	1900	4600	500	100	WeakEnhancer
Chr11:88696501-88697000	11	88696501	88697000		11_WeakEnhancer-11:88693800:88698400	11_WeakEnhancer-11:88693800:88698400	No description		mESC_E14_newNAmes_dense.bed	overlapping	0	WeakEnhancer	11:88693800:88698400	11	88693800	88698400	2701	1400	4600	500	100	WeakEnhancer
Chr11:88713501-88714000	11	88713501	88714000		11_WeakEnhancer-11:88713200:88715800	11_WeakEnhancer-11:88713200:88715800	No description		mESC_E14_newNAmes_dense.bed	overlapping	0	WeakEnhancer	11:88713200:88715800	11	88713200	88715800	301	1800	2600	500	100	WeakEnhancer
Chr11:88714001-88714500	11	88714001	88714500		11_WeakEnhancer-11:88713200:88715800	11_WeakEnhancer-11:88713200:88715800	No description		mESC_E14_newNAmes_dense.bed	overlapping	0	WeakEnhancer	11:88713200:88715800	11	88713200	88715800	801	1300	2600	500	100	WeakEnhancer
Chr11:88718001-88718500	11	88718001	88718500		7_ActivePromoter-11:88717400:88718800	7_ActivePromoter-11:88717400:88718800	No description		mESC_E14_newNAmes_dense.bed	overlapping	0	ActivePromoter	11:88717400:88718800	11	88717400	88718800	601	300	1400	500	100	ActivePromoter
Chr11:88718501-88719000	11	88718501	88719000		7_ActivePromoter-11:88717400:88718800	7_ActivePromoter-11:88717400:88718800	No description		mESC_E14_newNAmes_dense.bed	overlapping	0	ActivePromoter	11:88717400:88718800	11	88717400	88718800	1101	-200	1400	300	60	ActivePromoter
Chr11:88721001-88721500	11	88721001	88721500		4_Enhancer-11:88720400:88722000	4_Enhancer-11:88720400:88722000	No description		mESC_E14_newNAmes_dense.bed	overlapping	0	Enhancer	11:88720400:88722000	11	88720400	88722000	601	500	1600	500	100	Enhancer
Chr11:88721501-88722000	11	88721501	88722000		4_Enhancer-11:88720400:88722000	4_Enhancer-11:88720400:88722000	No description		mESC_E14_newNAmes_dense.bed	overlapping	0	Enhancer	11:88720400:88722000	11	88720400	88722000	1101	0	1600	500	100	Enhancer
Chr11:88724001-88724500	11	88724001	88724500		2_Intergenic-11:88722000:88724400	2_Intergenic-11:88722000:88724400	No description		mESC_E14_newNAmes_dense.bed	overlapping	0	Intergenic	11:88722000:88724400	11	88722000	88724400	2001	-100	2400	400	80	Intergenic
Chr11:88724501-88725000	11	88724501	88725000		4_Enhancer-11:88724400:88725000	4_Enhancer-11:88724400:88725000	No description		mESC_E14_newNAmes_dense.bed	overlapping	0	Enhancer	11:88724400:88725000	11	88724400	88725000	101	0	600	500	100	Enhancer
Chr11:88725001-88725500	11	88725001	88725500		2_Intergenic-11:88725000:88727800	2_Intergenic-11:88725000:88727800	No description		mESC_E14_newNAmes_dense.bed	overlapping	0	Intergenic	11:88725000:88727800	11	88725000	88727800	1	2300	2800	500	100	Intergenic
Chr11:88725501-88726000	11	88725501	88726000		2_Intergenic-11:88725000:88727800	2_Intergenic-11:88725000:88727800	No description		mESC_E14_newNAmes_dense.bed	overlapping	0	Intergenic	11:88725000:88727800	11	88725000	88727800	501	1800	2800	500	100	Intergenic
Chr11:88728001-88728500	11	88728001	88728500		7_ActivePromoter-11:88728000:88728800	7_ActivePromoter-11:88728000:88728800	No description		mESC_E14_newNAmes_dense.bed	overlapping	0	ActivePromoter	11:88728000:88728800	11	88728000	88728800	1	300	800	500	100	ActivePromoter
Chr11:88728501-88729000	11	88728501	88729000		7_ActivePromoter-11:88728000:88728800	7_ActivePromoter-11:88728000:88728800	No description		mESC_E14_newNAmes_dense.bed	overlapping	0	ActivePromoter	11:88728000:88728800	11	88728000	88728800	501	-200	800	300	60	ActivePromoter
Chr11:88733501-88734000	11	88733501	88734000		2_Intergenic-11:88729000:88739400	2_Intergenic-11:88729000:88739400	No description		mESC_E14_newNAmes_dense.bed	overlapping	0	Intergenic	11:88729000:88739400	11	88729000	88739400	4501	5400	10400	500	100	Intergenic
Chr11:88734001-88734500	11	88734001	88734500		2_Intergenic-11:88729000:88739400	2_Intergenic-11:88729000:88739400	No description		mESC_E14_newNAmes_dense.bed	overlapping	0	Intergenic	11:88729000:88739400	11	88729000	88739400	5001	4900	10400	500	100	Intergenic
Chr11:88734501-88735000	11	88734501	88735000		2_Intergenic-11:88729000:88739400	2_Intergenic-11:88729000:88739400	No description		mESC_E14_newNAmes_dense.bed	overlapping	0	Intergenic	11:88729000:88739400	11	88729000	88739400	5501	4400	10400	500	100	Intergenic
Chr11:88740001-88740500	11	88740001	88740500		4_Enhancer-11:88739400:88743200	4_Enhancer-11:88739400:88743200	No description		mESC_E14_newNAmes_dense.bed	overlapping	0	Enhancer	11:88739400:88743200	11	88739400	88743200	601	2700	3800	500	100	Enhancer
Chr11:88740501-88741000	11	88740501	88741000		4_Enhancer-11:88739400:88743200	4_Enhancer-11:88739400:88743200	No description		mESC_E14_newNAmes_dense.bed	overlapping	0	Enhancer	11:88739400:88743200	11	88739400	88743200	1101	2200	3800	500	100	Enhancer
Chr11:88743001-88743500	11	88743001	88743500		4_Enhancer-11:88739400:88743200	4_Enhancer-11:88739400:88743200	No description		mESC_E14_newNAmes_dense.bed	overlapping	0	Enhancer	11:88739400:88743200	11	88739400	88743200	3601	-300	3800	200	40	Enhancer
Chr11:88743501-88744000	11	88743501	88744000		8_StrongEnhancer-11:88743200:88743800	8_StrongEnhancer-11:88743200:88743800	No description		mESC_E14_newNAmes_dense.bed	overlapping	0	StrongEnhancer	11:88743200:88743800	11	88743200	88743800	301	-200	600	300	60	StrongEnhancer
Chr11:88745001-88745500	11	88745001	88745500		2_Intergenic-11:88744400:88750400	2_Intergenic-11:88744400:88750400	No description		mESC_E14_newNAmes_dense.bed	overlapping	0	Intergenic	11:88744400:88750400	11	88744400	88750400	601	4900	6000	500	100	Intergenic
Chr11:88748001-88748500	11	88748001	88748500		2_Intergenic-11:88744400:88750400	2_Intergenic-11:88744400:88750400	No description		mESC_E14_newNAmes_dense.bed	overlapping	0	Intergenic	11:88744400:88750400	11	88744400	88750400	3601	1900	6000	500	100	Intergenic
Chr11:88753501-88754000	11	88753501	88754000		2_Intergenic-11:88752800:88757600	2_Intergenic-11:88752800:88757600	No description		mESC_E14_newNAmes_dense.bed	overlapping	0	Intergenic	11:88752800:88757600	11	88752800	88757600	701	3600	4800	500	100	Intergenic
Chr11:88757501-88758000	11	88757501	88758000		2_Intergenic-11:88752800:88757600	2_Intergenic-11:88752800:88757600	No description		mESC_E14_newNAmes_dense.bed	overlapping	0	Intergenic	11:88752800:88757600	11	88752800	88757600	4701	-400	4800	100	20	Intergenic
Chr11:88762501-88763000	11	88762501	88763000		2_Intergenic-11:88760400:88763600	2_Intergenic-11:88760400:88763600	No description		mESC_E14_newNAmes_dense.bed	overlapping	0	Intergenic	11:88760400:88763600	11	88760400	88763600	2101	600	3200	500	100	Intergenic
Chr11:88763501-88764000	11	88763501	88764000		2_Intergenic-11:88760400:88763600	2_Intergenic-11:88760400:88763600	No description		mESC_E14_newNAmes_dense.bed	overlapping	0	Intergenic	11:88760400:88763600	11	88760400	88763600	3101	-400	3200	100	20	Intergenic
Chr11:88766001-88766500	11	88766001	88766500		4_Enhancer-11:88763600:88766200	4_Enhancer-11:88763600:88766200	No description		mESC_E14_newNAmes_dense.bed	overlapping	0	Enhancer	11:88763600:88766200	11	88763600	88766200	2401	-300	2600	200	40	Enhancer
Chr11:88772001-88772500	11	88772001	88772500		5_RepressedChromatin-11:88770200:88772200	5_RepressedChromatin-11:88770200:88772200	No description		mESC_E14_newNAmes_dense.bed	overlapping	0	RepressedChromatin	11:88770200:88772200	11	88770200	88772200	1801	-300	2000	200	40	Heterochromatin
Chr11:88772501-88773000	11	88772501	88773000		2_Intergenic-11:88772200:88773800	2_Intergenic-11:88772200:88773800	No description		mESC_E14_newNAmes_dense.bed	overlapping	0	Intergenic	11:88772200:88773800	11	88772200	88773800	301	800	1600	500	100	Intergenic
Chr11:88777501-88778000	11	88777501	88778000		5_RepressedChromatin-11:88775000:88785800	5_RepressedChromatin-11:88775000:88785800	No description		mESC_E14_newNAmes_dense.bed	overlapping	0	RepressedChromatin	11:88775000:88785800	11	88775000	88785800	2501	7800	10800	500	100	Heterochromatin
Chr11:88778001-88778500	11	88778001	88778500		5_RepressedChromatin-11:88775000:88785800	5_RepressedChromatin-11:88775000:88785800	No description		mESC_E14_newNAmes_dense.bed	overlapping	0	RepressedChromatin	11:88775000:88785800	11	88775000	88785800	3001	7300	10800	500	100	Heterochromatin
Chr11:88778501-88779000	11	88778501	88779000		5_RepressedChromatin-11:88775000:88785800	5_RepressedChromatin-11:88775000:88785800	No description		mESC_E14_newNAmes_dense.bed	overlapping	0	RepressedChromatin	11:88775000:88785800	11	88775000	88785800	3501	6800	10800	500	100	Heterochromatin
Chr11:88780501-88781000	11	88780501	88781000		5_RepressedChromatin-11:88775000:88785800	5_RepressedChromatin-11:88775000:88785800	No description		mESC_E14_newNAmes_dense.bed	overlapping	0	RepressedChromatin	11:88775000:88785800	11	88775000	88785800	5501	4800	10800	500	100	Heterochromatin
Chr11:88788001-88788500	11	88788001	88788500		2_Intergenic-11:88785800:88792200	2_Intergenic-11:88785800:88792200	No description		mESC_E14_newNAmes_dense.bed	overlapping	0	Intergenic	11:88785800:88792200	11	88785800	88792200	2201	3700	6400	500	100	Intergenic
Chr11:88788501-88789000	11	88788501	88789000		2_Intergenic-11:88785800:88792200	2_Intergenic-11:88785800:88792200	No description		mESC_E14_newNAmes_dense.bed	overlapping	0	Intergenic	11:88785800:88792200	11	88785800	88792200	2701	3200	6400	500	100	Intergenic
Chr11:88791501-88792000	11	88791501	88792000		2_Intergenic-11:88785800:88792200	2_Intergenic-11:88785800:88792200	No description		mESC_E14_newNAmes_dense.bed	overlapping	0	Intergenic	11:88785800:88792200	11	88785800	88792200	5701	200	6400	500	100	Intergenic
Chr11:88792001-88792500	11	88792001	88792500		2_Intergenic-11:88785800:88792200	2_Intergenic-11:88785800:88792200	No description		mESC_E14_newNAmes_dense.bed	overlapping	0	Intergenic	11:88785800:88792200	11	88785800	88792200	6201	-300	6400	200	40	Intergenic
Chr11:88793501-88794000	11	88793501	88794000		5_RepressedChromatin-11:88792200:88793600	5_RepressedChromatin-11:88792200:88793600	No description		mESC_E14_newNAmes_dense.bed	overlapping	0	RepressedChromatin	11:88792200:88793600	11	88792200	88793600	1301	-400	1400	100	20	Heterochromatin
Chr11:88796001-88796500	11	88796001	88796500		4_Enhancer-11:88795600:88800000	4_Enhancer-11:88795600:88800000	No description		mESC_E14_newNAmes_dense.bed	overlapping	0	Enhancer	11:88795600:88800000	11	88795600	88800000	401	3500	4400	500	100	Enhancer
Chr11:88796501-88797000	11	88796501	88797000		4_Enhancer-11:88795600:88800000	4_Enhancer-11:88795600:88800000	No description		mESC_E14_newNAmes_dense.bed	overlapping	0	Enhancer	11:88795600:88800000	11	88795600	88800000	901	3000	4400	500	100	Enhancer
Chr11:88797001-88797500	11	88797001	88797500		4_Enhancer-11:88795600:88800000	4_Enhancer-11:88795600:88800000	No description		mESC_E14_newNAmes_dense.bed	overlapping	0	Enhancer	11:88795600:88800000	11	88795600	88800000	1401	2500	4400	500	100	Enhancer
Chr11:88802001-88802500	11	88802001	88802500		2_Intergenic-11:88800200:88802400	2_Intergenic-11:88800200:88802400	No description		mESC_E14_newNAmes_dense.bed	overlapping	0	Intergenic	11:88800200:88802400	11	88800200	88802400	1801	-100	2200	400	80	Intergenic
Chr11:88802501-88803000	11	88802501	88803000		5_RepressedChromatin-11:88802400:88803000	5_RepressedChromatin-11:88802400:88803000	No description		mESC_E14_newNAmes_dense.bed	overlapping	0	RepressedChromatin	11:88802400:88803000	11	88802400	88803000	101	0	600	500	100	Heterochromatin
Chr11:88803501-88804000	11	88803501	88804000		8_StrongEnhancer-11:88803400:88803600	8_StrongEnhancer-11:88803400:88803600	No description		mESC_E14_newNAmes_dense.bed	overlapping	0	StrongEnhancer	11:88803400:88803600	11	88803400	88803600	101	-400	200	100	20	StrongEnhancer
Chr11:88804001-88804500	11	88804001	88804500		4_Enhancer-11:88803600:88804200	4_Enhancer-11:88803600:88804200	No description		mESC_E14_newNAmes_dense.bed	overlapping	0	Enhancer	11:88803600:88804200	11	88803600	88804200	401	-300	600	200	40	Enhancer
Chr11:88813501-88814000	11	88813501	88814000		2_Intergenic-11:88808600:88817600	2_Intergenic-11:88808600:88817600	No description		mESC_E14_newNAmes_dense.bed	overlapping	0	Intergenic	11:88808600:88817600	11	88808600	88817600	4901	3600	9000	500	100	Intergenic
Chr11:88814001-88814500	11	88814001	88814500		2_Intergenic-11:88808600:88817600	2_Intergenic-11:88808600:88817600	No description		mESC_E14_newNAmes_dense.bed	overlapping	0	Intergenic	11:88808600:88817600	11	88808600	88817600	5401	3100	9000	500	100	Intergenic
Chr11:88817501-88818000	11	88817501	88818000		2_Intergenic-11:88808600:88817600	2_Intergenic-11:88808600:88817600	No description		mESC_E14_newNAmes_dense.bed	overlapping	0	Intergenic	11:88808600:88817600	11	88808600	88817600	8901	-400	9000	100	20	Intergenic
Chr11:88818001-88818500	11	88818001	88818500		4_Enhancer-11:88817600:88820800	4_Enhancer-11:88817600:88820800	No description		mESC_E14_newNAmes_dense.bed	overlapping	0	Enhancer	11:88817600:88820800	11	88817600	88820800	401	2300	3200	500	100	Enhancer
Chr11:88821001-88821500	11	88821001	88821500		7_ActivePromoter-11:88821000:88821200	7_ActivePromoter-11:88821000:88821200	No description		mESC_E14_newNAmes_dense.bed	overlapping	0	ActivePromoter	11:88821000:88821200	11	88821000	88821200	1	-300	200	200	40	ActivePromoter
Chr11:88821501-88822000	11	88821501	88822000		5_RepressedChromatin-11:88821400:88823000	5_RepressedChromatin-11:88821400:88823000	No description		mESC_E14_newNAmes_dense.bed	overlapping	0	RepressedChromatin	11:88821400:88823000	11	88821400	88823000	101	1000	1600	500	100	Heterochromatin
Chr11:88826001-88826500	11	88826001	88826500		5_RepressedChromatin-11:88823600:88826200	5_RepressedChromatin-11:88823600:88826200	No description		mESC_E14_newNAmes_dense.bed	overlapping	0	RepressedChromatin	11:88823600:88826200	11	88823600	88826200	2401	-300	2600	200	40	Heterochromatin
Chr11:88826501-88827000	11	88826501	88827000		2_Intergenic-11:88826200:88828600	2_Intergenic-11:88826200:88828600	No description		mESC_E14_newNAmes_dense.bed	overlapping	0	Intergenic	11:88826200:88828600	11	88826200	88828600	301	1600	2400	500	100	Intergenic
Chr11:88827001-88827500	11	88827001	88827500		2_Intergenic-11:88826200:88828600	2_Intergenic-11:88826200:88828600	No description		mESC_E14_newNAmes_dense.bed	overlapping	0	Intergenic	11:88826200:88828600	11	88826200	88828600	801	1100	2400	500	100	Intergenic
Chr11:88829501-88830000	11	88829501	88830000		3_Heterochromatin-11:88829200:88829800	3_Heterochromatin-11:88829200:88829800	No description		mESC_E14_newNAmes_dense.bed	overlapping	0	Heterochromatin	11:88829200:88829800	11	88829200	88829800	301	-200	600	300	60	Heterochromatin
Chr11:88830001-88830500	11	88830001	88830500		11_WeakEnhancer-11:88829800:88831000	11_WeakEnhancer-11:88829800:88831000	No description		mESC_E14_newNAmes_dense.bed	overlapping	0	WeakEnhancer	11:88829800:88831000	11	88829800	88831000	201	500	1200	500	100	WeakEnhancer
Chr11:88831001-88831500	11	88831001	88831500		10_TranscriptionElongation-11:88831000:88842000	10_TranscriptionElongation-11:88831000:88842000	No description		mESC_E14_newNAmes_dense.bed	overlapping	0	TranscriptionElongation	11:88831000:88842000	11	88831000	88842000	1	10500	11000	500	100	TranscriptionElongation
Chr11:88831501-88832000	11	88831501	88832000		10_TranscriptionElongation-11:88831000:88842000	10_TranscriptionElongation-11:88831000:88842000	No description		mESC_E14_newNAmes_dense.bed	overlapping	0	TranscriptionElongation	11:88831000:88842000	11	88831000	88842000	501	10000	11000	500	100	TranscriptionElongation
Chr11:88834001-88834500	11	88834001	88834500		10_TranscriptionElongation-11:88831000:88842000	10_TranscriptionElongation-11:88831000:88842000	No description		mESC_E14_newNAmes_dense.bed	overlapping	0	TranscriptionElongation	11:88831000:88842000	11	88831000	88842000	3001	7500	11000	500	100	TranscriptionElongation
Chr11:88835001-88835500	11	88835001	88835500		10_TranscriptionElongation-11:88831000:88842000	10_TranscriptionElongation-11:88831000:88842000	No description		mESC_E14_newNAmes_dense.bed	overlapping	0	TranscriptionElongation	11:88831000:88842000	11	88831000	88842000	4001	6500	11000	500	100	TranscriptionElongation
Chr11:88837501-88838000	11	88837501	88838000		10_TranscriptionElongation-11:88831000:88842000	10_TranscriptionElongation-11:88831000:88842000	No description		mESC_E14_newNAmes_dense.bed	overlapping	0	TranscriptionElongation	11:88831000:88842000	11	88831000	88842000	6501	4000	11000	500	100	TranscriptionElongation
Chr11:88838501-88839000	11	88838501	88839000		10_TranscriptionElongation-11:88831000:88842000	10_TranscriptionElongation-11:88831000:88842000	No description		mESC_E14_newNAmes_dense.bed	overlapping	0	TranscriptionElongation	11:88831000:88842000	11	88831000	88842000	7501	3000	11000	500	100	TranscriptionElongation
Chr11:88840001-88840500	11	88840001	88840500		10_TranscriptionElongation-11:88831000:88842000	10_TranscriptionElongation-11:88831000:88842000	No description		mESC_E14_newNAmes_dense.bed	overlapping	0	TranscriptionElongation	11:88831000:88842000	11	88831000	88842000	9001	1500	11000	500	100	TranscriptionElongation
Chr11:88840501-88841000	11	88840501	88841000		10_TranscriptionElongation-11:88831000:88842000	10_TranscriptionElongation-11:88831000:88842000	No description		mESC_E14_newNAmes_dense.bed	overlapping	0	TranscriptionElongation	11:88831000:88842000	11	88831000	88842000	9501	1000	11000	500	100	TranscriptionElongation
Chr11:88841501-88842000	11	88841501	88842000		10_TranscriptionElongation-11:88831000:88842000	10_TranscriptionElongation-11:88831000:88842000	No description		mESC_E14_newNAmes_dense.bed	overlapping	0	TranscriptionElongation	11:88831000:88842000	11	88831000	88842000	10501	0	11000	500	100	TranscriptionElongation
Chr11:88842001-88842500	11	88842001	88842500		11_WeakEnhancer-11:88842000:88844400	11_WeakEnhancer-11:88842000:88844400	No description		mESC_E14_newNAmes_dense.bed	overlapping	0	WeakEnhancer	11:88842000:88844400	11	88842000	88844400	1	1900	2400	500	100	WeakEnhancer
Chr11:88842501-88843000	11	88842501	88843000		11_WeakEnhancer-11:88842000:88844400	11_WeakEnhancer-11:88842000:88844400	No description		mESC_E14_newNAmes_dense.bed	overlapping	0	WeakEnhancer	11:88842000:88844400	11	88842000	88844400	501	1400	2400	500	100	WeakEnhancer
Chr11:88843001-88843500	11	88843001	88843500		11_WeakEnhancer-11:88842000:88844400	11_WeakEnhancer-11:88842000:88844400	No description		mESC_E14_newNAmes_dense.bed	overlapping	0	WeakEnhancer	11:88842000:88844400	11	88842000	88844400	1001	900	2400	500	100	WeakEnhancer
Chr11:88843501-88844000	11	88843501	88844000		11_WeakEnhancer-11:88842000:88844400	11_WeakEnhancer-11:88842000:88844400	No description		mESC_E14_newNAmes_dense.bed	overlapping	0	WeakEnhancer	11:88842000:88844400	11	88842000	88844400	1501	400	2400	500	100	WeakEnhancer
Chr11:88845001-88845500	11	88845001	88845500		10_TranscriptionElongation-11:88844400:88845800	10_TranscriptionElongation-11:88844400:88845800	No description		mESC_E14_newNAmes_dense.bed	overlapping	0	TranscriptionElongation	11:88844400:88845800	11	88844400	88845800	601	300	1400	500	100	TranscriptionElongation
Chr11:88845501-88846000	11	88845501	88846000		10_TranscriptionElongation-11:88844400:88845800	10_TranscriptionElongation-11:88844400:88845800	No description		mESC_E14_newNAmes_dense.bed	overlapping	0	TranscriptionElongation	11:88844400:88845800	11	88844400	88845800	1101	-200	1400	300	60	TranscriptionElongation
Chr11:88846001-88846500	11	88846001	88846500		11_WeakEnhancer-11:88845800:88852200	11_WeakEnhancer-11:88845800:88852200	No description		mESC_E14_newNAmes_dense.bed	overlapping	0	WeakEnhancer	11:88845800:88852200	11	88845800	88852200	201	5700	6400	500	100	WeakEnhancer
Chr11:88848501-88849000	11	88848501	88849000		11_WeakEnhancer-11:88845800:88852200	11_WeakEnhancer-11:88845800:88852200	No description		mESC_E14_newNAmes_dense.bed	overlapping	0	WeakEnhancer	11:88845800:88852200	11	88845800	88852200	2701	3200	6400	500	100	WeakEnhancer
Chr11:88849001-88849500	11	88849001	88849500		11_WeakEnhancer-11:88845800:88852200	11_WeakEnhancer-11:88845800:88852200	No description		mESC_E14_newNAmes_dense.bed	overlapping	0	WeakEnhancer	11:88845800:88852200	11	88845800	88852200	3201	2700	6400	500	100	WeakEnhancer
Chr11:88853501-88854000	11	88853501	88854000		10_TranscriptionElongation-11:88852200:88856400	10_TranscriptionElongation-11:88852200:88856400	No description		mESC_E14_newNAmes_dense.bed	overlapping	0	TranscriptionElongation	11:88852200:88856400	11	88852200	88856400	1301	2400	4200	500	100	TranscriptionElongation
Chr11:88858001-88858500	11	88858001	88858500		11_WeakEnhancer-11:88856400:88861800	11_WeakEnhancer-11:88856400:88861800	No description		mESC_E14_newNAmes_dense.bed	overlapping	0	WeakEnhancer	11:88856400:88861800	11	88856400	88861800	1601	3300	5400	500	100	WeakEnhancer
Chr11:88858501-88859000	11	88858501	88859000		11_WeakEnhancer-11:88856400:88861800	11_WeakEnhancer-11:88856400:88861800	No description		mESC_E14_newNAmes_dense.bed	overlapping	0	WeakEnhancer	11:88856400:88861800	11	88856400	88861800	2101	2800	5400	500	100	WeakEnhancer
Chr11:88859001-88859500	11	88859001	88859500		11_WeakEnhancer-11:88856400:88861800	11_WeakEnhancer-11:88856400:88861800	No description		mESC_E14_newNAmes_dense.bed	overlapping	0	WeakEnhancer	11:88856400:88861800	11	88856400	88861800	2601	2300	5400	500	100	WeakEnhancer
Chr11:88860001-88860500	11	88860001	88860500		11_WeakEnhancer-11:88856400:88861800	11_WeakEnhancer-11:88856400:88861800	No description		mESC_E14_newNAmes_dense.bed	overlapping	0	WeakEnhancer	11:88856400:88861800	11	88856400	88861800	3601	1300	5400	500	100	WeakEnhancer
Chr11:88863001-88863500	11	88863001	88863500		7_ActivePromoter-11:88863000:88865000	7_ActivePromoter-11:88863000:88865000	No description		mESC_E14_newNAmes_dense.bed	overlapping	0	ActivePromoter	11:88863000:88865000	11	88863000	88865000	1	1500	2000	500	100	ActivePromoter
Chr11:88863501-88864000	11	88863501	88864000		7_ActivePromoter-11:88863000:88865000	7_ActivePromoter-11:88863000:88865000	No description		mESC_E14_newNAmes_dense.bed	overlapping	0	ActivePromoter	11:88863000:88865000	11	88863000	88865000	501	1000	2000	500	100	ActivePromoter
Chr11:88864001-88864500	11	88864001	88864500		7_ActivePromoter-11:88863000:88865000	7_ActivePromoter-11:88863000:88865000	No description		mESC_E14_newNAmes_dense.bed	overlapping	0	ActivePromoter	11:88863000:88865000	11	88863000	88865000	1001	500	2000	500	100	ActivePromoter
Chr11:88864501-88865000	11	88864501	88865000		7_ActivePromoter-11:88863000:88865000	7_ActivePromoter-11:88863000:88865000	No description		mESC_E14_newNAmes_dense.bed	overlapping	0	ActivePromoter	11:88863000:88865000	11	88863000	88865000	1501	0	2000	500	100	ActivePromoter
Chr11:88873001-88873500	11	88873001	88873500		8_StrongEnhancer-11:88873000:88873800	8_StrongEnhancer-11:88873000:88873800	No description		mESC_E14_newNAmes_dense.bed	overlapping	0	StrongEnhancer	11:88873000:88873800	11	88873000	88873800	1	300	800	500	100	StrongEnhancer
Chr11:88885001-88885500	11	88885001	88885500		2_Intergenic-11:88879600:88886800	2_Intergenic-11:88879600:88886800	No description		mESC_E14_newNAmes_dense.bed	overlapping	0	Intergenic	11:88879600:88886800	11	88879600	88886800	5401	1300	7200	500	100	Intergenic
Chr11:88887501-88888000	11	88887501	88888000		4_Enhancer-11:88886800:88890200	4_Enhancer-11:88886800:88890200	No description		mESC_E14_newNAmes_dense.bed	overlapping	0	Enhancer	11:88886800:88890200	11	88886800	88890200	701	2200	3400	500	100	Enhancer
Chr11:88890001-88890500	11	88890001	88890500		4_Enhancer-11:88886800:88890200	4_Enhancer-11:88886800:88890200	No description		mESC_E14_newNAmes_dense.bed	overlapping	0	Enhancer	11:88886800:88890200	11	88886800	88890200	3201	-300	3400	200	40	Enhancer
Chr11:88891501-88892000	11	88891501	88892000		2_Intergenic-11:88890200:88897200	2_Intergenic-11:88890200:88897200	No description		mESC_E14_newNAmes_dense.bed	overlapping	0	Intergenic	11:88890200:88897200	11	88890200	88897200	1301	5200	7000	500	100	Intergenic
Chr11:88892001-88892500	11	88892001	88892500		2_Intergenic-11:88890200:88897200	2_Intergenic-11:88890200:88897200	No description		mESC_E14_newNAmes_dense.bed	overlapping	0	Intergenic	11:88890200:88897200	11	88890200	88897200	1801	4700	7000	500	100	Intergenic
Chr11:88892501-88893000	11	88892501	88893000		2_Intergenic-11:88890200:88897200	2_Intergenic-11:88890200:88897200	No description		mESC_E14_newNAmes_dense.bed	overlapping	0	Intergenic	11:88890200:88897200	11	88890200	88897200	2301	4200	7000	500	100	Intergenic
Chr11:88893001-88893500	11	88893001	88893500		2_Intergenic-11:88890200:88897200	2_Intergenic-11:88890200:88897200	No description		mESC_E14_newNAmes_dense.bed	overlapping	0	Intergenic	11:88890200:88897200	11	88890200	88897200	2801	3700	7000	500	100	Intergenic
Chr11:88894001-88894500	11	88894001	88894500		2_Intergenic-11:88890200:88897200	2_Intergenic-11:88890200:88897200	No description		mESC_E14_newNAmes_dense.bed	overlapping	0	Intergenic	11:88890200:88897200	11	88890200	88897200	3801	2700	7000	500	100	Intergenic
Chr11:88894501-88895000	11	88894501	88895000		2_Intergenic-11:88890200:88897200	2_Intergenic-11:88890200:88897200	No description		mESC_E14_newNAmes_dense.bed	overlapping	0	Intergenic	11:88890200:88897200	11	88890200	88897200	4301	2200	7000	500	100	Intergenic
Chr11:88896001-88896500	11	88896001	88896500		2_Intergenic-11:88890200:88897200	2_Intergenic-11:88890200:88897200	No description		mESC_E14_newNAmes_dense.bed	overlapping	0	Intergenic	11:88890200:88897200	11	88890200	88897200	5801	700	7000	500	100	Intergenic
Chr11:88896501-88897000	11	88896501	88897000		2_Intergenic-11:88890200:88897200	2_Intergenic-11:88890200:88897200	No description		mESC_E14_newNAmes_dense.bed	overlapping	0	Intergenic	11:88890200:88897200	11	88890200	88897200	6301	200	7000	500	100	Intergenic
Chr11:88897501-88898000	11	88897501	88898000		7_ActivePromoter-11:88897400:88898200	7_ActivePromoter-11:88897400:88898200	No description		mESC_E14_newNAmes_dense.bed	overlapping	0	ActivePromoter	11:88897400:88898200	11	88897400	88898200	101	200	800	500	100	ActivePromoter
Chr11:88902001-88902500	11	88902001	88902500		2_Intergenic-11:88899000:88904400	2_Intergenic-11:88899000:88904400	No description		mESC_E14_newNAmes_dense.bed	overlapping	0	Intergenic	11:88899000:88904400	11	88899000	88904400	3001	1900	5400	500	100	Intergenic
Chr11:88902501-88903000	11	88902501	88903000		2_Intergenic-11:88899000:88904400	2_Intergenic-11:88899000:88904400	No description		mESC_E14_newNAmes_dense.bed	overlapping	0	Intergenic	11:88899000:88904400	11	88899000	88904400	3501	1400	5400	500	100	Intergenic
Chr11:88905501-88906000	11	88905501	88906000		4_Enhancer-11:88905200:88910200	4_Enhancer-11:88905200:88910200	No description		mESC_E14_newNAmes_dense.bed	overlapping	0	Enhancer	11:88905200:88910200	11	88905200	88910200	301	4200	5000	500	100	Enhancer
Chr11:88906001-88906500	11	88906001	88906500		4_Enhancer-11:88905200:88910200	4_Enhancer-11:88905200:88910200	No description		mESC_E14_newNAmes_dense.bed	overlapping	0	Enhancer	11:88905200:88910200	11	88905200	88910200	801	3700	5000	500	100	Enhancer
Chr11:88906501-88907000	11	88906501	88907000		4_Enhancer-11:88905200:88910200	4_Enhancer-11:88905200:88910200	No description		mESC_E14_newNAmes_dense.bed	overlapping	0	Enhancer	11:88905200:88910200	11	88905200	88910200	1301	3200	5000	500	100	Enhancer
Chr11:88907501-88908000	11	88907501	88908000		4_Enhancer-11:88905200:88910200	4_Enhancer-11:88905200:88910200	No description		mESC_E14_newNAmes_dense.bed	overlapping	0	Enhancer	11:88905200:88910200	11	88905200	88910200	2301	2200	5000	500	100	Enhancer
Chr11:88908001-88908500	11	88908001	88908500		4_Enhancer-11:88905200:88910200	4_Enhancer-11:88905200:88910200	No description		mESC_E14_newNAmes_dense.bed	overlapping	0	Enhancer	11:88905200:88910200	11	88905200	88910200	2801	1700	5000	500	100	Enhancer
Chr11:88909501-88910000	11	88909501	88910000		4_Enhancer-11:88905200:88910200	4_Enhancer-11:88905200:88910200	No description		mESC_E14_newNAmes_dense.bed	overlapping	0	Enhancer	11:88905200:88910200	11	88905200	88910200	4301	200	5000	500	100	Enhancer
Chr11:88917501-88918000	11	88917501	88918000		2_Intergenic-11:88910200:88918400	2_Intergenic-11:88910200:88918400	No description		mESC_E14_newNAmes_dense.bed	overlapping	0	Intergenic	11:88910200:88918400	11	88910200	88918400	7301	400	8200	500	100	Intergenic
Chr11:88919501-88920000	11	88919501	88920000		3_Heterochromatin-11:88918800:88921000	3_Heterochromatin-11:88918800:88921000	No description		mESC_E14_newNAmes_dense.bed	overlapping	0	Heterochromatin	11:88918800:88921000	11	88918800	88921000	701	1000	2200	500	100	Heterochromatin
Chr11:88920001-88920500	11	88920001	88920500		3_Heterochromatin-11:88918800:88921000	3_Heterochromatin-11:88918800:88921000	No description		mESC_E14_newNAmes_dense.bed	overlapping	0	Heterochromatin	11:88918800:88921000	11	88918800	88921000	1201	500	2200	500	100	Heterochromatin
Chr11:88921501-88922000	11	88921501	88922000		10_TranscriptionElongation-11:88921000:88924600	10_TranscriptionElongation-11:88921000:88924600	No description		mESC_E14_newNAmes_dense.bed	overlapping	0	TranscriptionElongation	11:88921000:88924600	11	88921000	88924600	501	2600	3600	500	100	TranscriptionElongation
Chr11:88922001-88922500	11	88922001	88922500		10_TranscriptionElongation-11:88921000:88924600	10_TranscriptionElongation-11:88921000:88924600	No description		mESC_E14_newNAmes_dense.bed	overlapping	0	TranscriptionElongation	11:88921000:88924600	11	88921000	88924600	1001	2100	3600	500	100	TranscriptionElongation
Chr11:88923501-88924000	11	88923501	88924000		10_TranscriptionElongation-11:88921000:88924600	10_TranscriptionElongation-11:88921000:88924600	No description		mESC_E14_newNAmes_dense.bed	overlapping	0	TranscriptionElongation	11:88921000:88924600	11	88921000	88924600	2501	600	3600	500	100	TranscriptionElongation
Chr11:88927501-88928000	11	88927501	88928000		11_WeakEnhancer-11:88924600:88931200	11_WeakEnhancer-11:88924600:88931200	No description		mESC_E14_newNAmes_dense.bed	overlapping	0	WeakEnhancer	11:88924600:88931200	11	88924600	88931200	2901	3200	6600	500	100	WeakEnhancer
Chr11:88928001-88928500	11	88928001	88928500		11_WeakEnhancer-11:88924600:88931200	11_WeakEnhancer-11:88924600:88931200	No description		mESC_E14_newNAmes_dense.bed	overlapping	0	WeakEnhancer	11:88924600:88931200	11	88924600	88931200	3401	2700	6600	500	100	WeakEnhancer
Chr11:88932001-88932500	11	88932001	88932500		8_StrongEnhancer-11:88932000:88932400	8_StrongEnhancer-11:88932000:88932400	No description		mESC_E14_newNAmes_dense.bed	overlapping	0	StrongEnhancer	11:88932000:88932400	11	88932000	88932400	1	-100	400	400	80	StrongEnhancer
Chr11:88934001-88934500	11	88934001	88934500		11_WeakEnhancer-11:88932400:88941200	11_WeakEnhancer-11:88932400:88941200	No description		mESC_E14_newNAmes_dense.bed	overlapping	0	WeakEnhancer	11:88932400:88941200	11	88932400	88941200	1601	6700	8800	500	100	WeakEnhancer
Chr11:88934501-88935000	11	88934501	88935000		11_WeakEnhancer-11:88932400:88941200	11_WeakEnhancer-11:88932400:88941200	No description		mESC_E14_newNAmes_dense.bed	overlapping	0	WeakEnhancer	11:88932400:88941200	11	88932400	88941200	2101	6200	8800	500	100	WeakEnhancer
Chr11:88936501-88937000	11	88936501	88937000		11_WeakEnhancer-11:88932400:88941200	11_WeakEnhancer-11:88932400:88941200	No description		mESC_E14_newNAmes_dense.bed	overlapping	0	WeakEnhancer	11:88932400:88941200	11	88932400	88941200	4101	4200	8800	500	100	WeakEnhancer
Chr11:88937001-88937500	11	88937001	88937500		11_WeakEnhancer-11:88932400:88941200	11_WeakEnhancer-11:88932400:88941200	No description		mESC_E14_newNAmes_dense.bed	overlapping	0	WeakEnhancer	11:88932400:88941200	11	88932400	88941200	4601	3700	8800	500	100	WeakEnhancer
Chr11:88944001-88944500	11	88944001	88944500		10_TranscriptionElongation-11:88943000:88945400	10_TranscriptionElongation-11:88943000:88945400	No description		mESC_E14_newNAmes_dense.bed	overlapping	0	TranscriptionElongation	11:88943000:88945400	11	88943000	88945400	1001	900	2400	500	100	TranscriptionElongation
Chr11:88945501-88946000	11	88945501	88946000		11_WeakEnhancer-11:88945400:88948800	11_WeakEnhancer-11:88945400:88948800	No description		mESC_E14_newNAmes_dense.bed	overlapping	0	WeakEnhancer	11:88945400:88948800	11	88945400	88948800	101	2800	3400	500	100	WeakEnhancer
Chr11:88946001-88946500	11	88946001	88946500		11_WeakEnhancer-11:88945400:88948800	11_WeakEnhancer-11:88945400:88948800	No description		mESC_E14_newNAmes_dense.bed	overlapping	0	WeakEnhancer	11:88945400:88948800	11	88945400	88948800	601	2300	3400	500	100	WeakEnhancer
Chr11:88947001-88947500	11	88947001	88947500		11_WeakEnhancer-11:88945400:88948800	11_WeakEnhancer-11:88945400:88948800	No description		mESC_E14_newNAmes_dense.bed	overlapping	0	WeakEnhancer	11:88945400:88948800	11	88945400	88948800	1601	1300	3400	500	100	WeakEnhancer
Chr11:88947501-88948000	11	88947501	88948000		11_WeakEnhancer-11:88945400:88948800	11_WeakEnhancer-11:88945400:88948800	No description		mESC_E14_newNAmes_dense.bed	overlapping	0	WeakEnhancer	11:88945400:88948800	11	88945400	88948800	2101	800	3400	500	100	WeakEnhancer
Chr11:88948501-88949000	11	88948501	88949000		11_WeakEnhancer-11:88945400:88948800	11_WeakEnhancer-11:88945400:88948800	No description		mESC_E14_newNAmes_dense.bed	overlapping	0	WeakEnhancer	11:88945400:88948800	11	88945400	88948800	3101	-200	3400	300	60	WeakEnhancer
Chr11:88949001-88949500	11	88949001	88949500		9_TranscriptionTransition-11:88948800:88951600	9_TranscriptionTransition-11:88948800:88951600	No description		mESC_E14_newNAmes_dense.bed	overlapping	0	TranscriptionTransition	11:88948800:88951600	11	88948800	88951600	201	2100	2800	500	100	TranscriptionTransition
Chr11:88949501-88950000	11	88949501	88950000		9_TranscriptionTransition-11:88948800:88951600	9_TranscriptionTransition-11:88948800:88951600	No description		mESC_E14_newNAmes_dense.bed	overlapping	0	TranscriptionTransition	11:88948800:88951600	11	88948800	88951600	701	1600	2800	500	100	TranscriptionTransition
Chr11:88950501-88951000	11	88950501	88951000		9_TranscriptionTransition-11:88948800:88951600	9_TranscriptionTransition-11:88948800:88951600	No description		mESC_E14_newNAmes_dense.bed	overlapping	0	TranscriptionTransition	11:88948800:88951600	11	88948800	88951600	1701	600	2800	500	100	TranscriptionTransition
Chr11:88951001-88951500	11	88951001	88951500		9_TranscriptionTransition-11:88948800:88951600	9_TranscriptionTransition-11:88948800:88951600	No description		mESC_E14_newNAmes_dense.bed	overlapping	0	TranscriptionTransition	11:88948800:88951600	11	88948800	88951600	2201	100	2800	500	100	TranscriptionTransition
Chr11:88955501-88956000	11	88955501	88956000		8_StrongEnhancer-11:88955000:88955800	8_StrongEnhancer-11:88955000:88955800	No description		mESC_E14_newNAmes_dense.bed	overlapping	0	StrongEnhancer	11:88955000:88955800	11	88955000	88955800	501	-200	800	300	60	StrongEnhancer
Chr11:88960001-88960500	11	88960001	88960500		2_Intergenic-11:88959000:88964800	2_Intergenic-11:88959000:88964800	No description		mESC_E14_newNAmes_dense.bed	overlapping	0	Intergenic	11:88959000:88964800	11	88959000	88964800	1001	4300	5800	500	100	Intergenic
Chr11:88960501-88961000	11	88960501	88961000		2_Intergenic-11:88959000:88964800	2_Intergenic-11:88959000:88964800	No description		mESC_E14_newNAmes_dense.bed	overlapping	0	Intergenic	11:88959000:88964800	11	88959000	88964800	1501	3800	5800	500	100	Intergenic
Chr11:88967501-88968000	11	88967501	88968000		4_Enhancer-11:88964800:88967600	4_Enhancer-11:88964800:88967600	No description		mESC_E14_newNAmes_dense.bed	overlapping	0	Enhancer	11:88964800:88967600	11	88964800	88967600	2701	-400	2800	100	20	Enhancer
Chr11:88973501-88974000	11	88973501	88974000		8_StrongEnhancer-11:88973400:88973800	8_StrongEnhancer-11:88973400:88973800	No description		mESC_E14_newNAmes_dense.bed	overlapping	0	StrongEnhancer	11:88973400:88973800	11	88973400	88973800	101	-200	400	300	60	StrongEnhancer
Chr11:88974001-88974500	11	88974001	88974500		7_ActivePromoter-11:88973800:88975200	7_ActivePromoter-11:88973800:88975200	No description		mESC_E14_newNAmes_dense.bed	overlapping	0	ActivePromoter	11:88973800:88975200	11	88973800	88975200	201	700	1400	500	100	ActivePromoter
Chr11:88980001-88980500	11	88980001	88980500		10_TranscriptionElongation-11:88979400:88985000	10_TranscriptionElongation-11:88979400:88985000	No description		mESC_E14_newNAmes_dense.bed	overlapping	0	TranscriptionElongation	11:88979400:88985000	11	88979400	88985000	601	4500	5600	500	100	TranscriptionElongation
Chr11:88981501-88982000	11	88981501	88982000		10_TranscriptionElongation-11:88979400:88985000	10_TranscriptionElongation-11:88979400:88985000	No description		mESC_E14_newNAmes_dense.bed	overlapping	0	TranscriptionElongation	11:88979400:88985000	11	88979400	88985000	2101	3000	5600	500	100	TranscriptionElongation
Chr11:88982001-88982500	11	88982001	88982500		10_TranscriptionElongation-11:88979400:88985000	10_TranscriptionElongation-11:88979400:88985000	No description		mESC_E14_newNAmes_dense.bed	overlapping	0	TranscriptionElongation	11:88979400:88985000	11	88979400	88985000	2601	2500	5600	500	100	TranscriptionElongation
Chr11:88985001-88985500	11	88985001	88985500		11_WeakEnhancer-11:88985000:88986400	11_WeakEnhancer-11:88985000:88986400	No description		mESC_E14_newNAmes_dense.bed	overlapping	0	WeakEnhancer	11:88985000:88986400	11	88985000	88986400	1	900	1400	500	100	WeakEnhancer
Chr11:88995001-88995500	11	88995001	88995500		4_Enhancer-11:88994600:88995400	4_Enhancer-11:88994600:88995400	No description		mESC_E14_newNAmes_dense.bed	overlapping	0	Enhancer	11:88994600:88995400	11	88994600	88995400	401	-100	800	400	80	Enhancer
Chr11:88995501-88996000	11	88995501	88996000		8_StrongEnhancer-11:88995400:88997200	8_StrongEnhancer-11:88995400:88997200	No description		mESC_E14_newNAmes_dense.bed	overlapping	0	StrongEnhancer	11:88995400:88997200	11	88995400	88997200	101	1200	1800	500	100	StrongEnhancer
Chr11:88996001-88996500	11	88996001	88996500		8_StrongEnhancer-11:88995400:88997200	8_StrongEnhancer-11:88995400:88997200	No description		mESC_E14_newNAmes_dense.bed	overlapping	0	StrongEnhancer	11:88995400:88997200	11	88995400	88997200	601	700	1800	500	100	StrongEnhancer
Chr11:88998501-88999000	11	88998501	88999000		8_StrongEnhancer-11:88998400:88998600	8_StrongEnhancer-11:88998400:88998600	No description		mESC_E14_newNAmes_dense.bed	overlapping	0	StrongEnhancer	11:88998400:88998600	11	88998400	88998600	101	-400	200	100	20	StrongEnhancer
Chr11:88999001-88999500	11	88999001	88999500		7_ActivePromoter-11:88999000:89000000	7_ActivePromoter-11:88999000:89000000	No description		mESC_E14_newNAmes_dense.bed	overlapping	0	ActivePromoter	11:88999000:89000000	11	88999000	89000000	1	500	1000	500	100	ActivePromoter
Chr11:88999501-89000000	11	88999501	89000000		7_ActivePromoter-11:88999000:89000000	7_ActivePromoter-11:88999000:89000000	No description		mESC_E14_newNAmes_dense.bed	overlapping	0	ActivePromoter	11:88999000:89000000	11	88999000	89000000	501	0	1000	500	100	ActivePromoter
Chr11:89003001-89003500	11	89003001	89003500		9_TranscriptionTransition-11:89000000:89003800	9_TranscriptionTransition-11:89000000:89003800	No description		mESC_E14_newNAmes_dense.bed	overlapping	0	TranscriptionTransition	11:89000000:89003800	11	89000000	89003800	3001	300	3800	500	100	TranscriptionTransition
Chr11:89005501-89006000	11	89005501	89006000		11_WeakEnhancer-11:89004400:89006600	11_WeakEnhancer-11:89004400:89006600	No description		mESC_E14_newNAmes_dense.bed	overlapping	0	WeakEnhancer	11:89004400:89006600	11	89004400	89006600	1101	600	2200	500	100	WeakEnhancer
Chr11:89008001-89008500	11	89008001	89008500		10_TranscriptionElongation-11:89006600:89009400	10_TranscriptionElongation-11:89006600:89009400	No description		mESC_E14_newNAmes_dense.bed	overlapping	0	TranscriptionElongation	11:89006600:89009400	11	89006600	89009400	1401	900	2800	500	100	TranscriptionElongation
Chr11:89008501-89009000	11	89008501	89009000		10_TranscriptionElongation-11:89006600:89009400	10_TranscriptionElongation-11:89006600:89009400	No description		mESC_E14_newNAmes_dense.bed	overlapping	0	TranscriptionElongation	11:89006600:89009400	11	89006600	89009400	1901	400	2800	500	100	TranscriptionElongation
Chr11:89009001-89009500	11	89009001	89009500		10_TranscriptionElongation-11:89006600:89009400	10_TranscriptionElongation-11:89006600:89009400	No description		mESC_E14_newNAmes_dense.bed	overlapping	0	TranscriptionElongation	11:89006600:89009400	11	89006600	89009400	2401	-100	2800	400	80	TranscriptionElongation
Chr11:89009501-89010000	11	89009501	89010000		11_WeakEnhancer-11:89009400:89010000	11_WeakEnhancer-11:89009400:89010000	No description		mESC_E14_newNAmes_dense.bed	overlapping	0	WeakEnhancer	11:89009400:89010000	11	89009400	89010000	101	0	600	500	100	WeakEnhancer
Chr11:89013001-89013500	11	89013001	89013500		10_TranscriptionElongation-11:89010000:89018600	10_TranscriptionElongation-11:89010000:89018600	No description		mESC_E14_newNAmes_dense.bed	overlapping	0	TranscriptionElongation	11:89010000:89018600	11	89010000	89018600	3001	5100	8600	500	100	TranscriptionElongation
Chr11:89016001-89016500	11	89016001	89016500		10_TranscriptionElongation-11:89010000:89018600	10_TranscriptionElongation-11:89010000:89018600	No description		mESC_E14_newNAmes_dense.bed	overlapping	0	TranscriptionElongation	11:89010000:89018600	11	89010000	89018600	6001	2100	8600	500	100	TranscriptionElongation
Chr11:89016501-89017000	11	89016501	89017000		10_TranscriptionElongation-11:89010000:89018600	10_TranscriptionElongation-11:89010000:89018600	No description		mESC_E14_newNAmes_dense.bed	overlapping	0	TranscriptionElongation	11:89010000:89018600	11	89010000	89018600	6501	1600	8600	500	100	TranscriptionElongation
Chr11:89019501-89020000	11	89019501	89020000		11_WeakEnhancer-11:89018600:89020800	11_WeakEnhancer-11:89018600:89020800	No description		mESC_E14_newNAmes_dense.bed	overlapping	0	WeakEnhancer	11:89018600:89020800	11	89018600	89020800	901	800	2200	500	100	WeakEnhancer
Chr11:89020501-89021000	11	89020501	89021000		11_WeakEnhancer-11:89018600:89020800	11_WeakEnhancer-11:89018600:89020800	No description		mESC_E14_newNAmes_dense.bed	overlapping	0	WeakEnhancer	11:89018600:89020800	11	89018600	89020800	1901	-200	2200	300	60	WeakEnhancer
Chr11:89024501-89025000	11	89024501	89025000		4_Enhancer-11:89022000:89025000	4_Enhancer-11:89022000:89025000	No description		mESC_E14_newNAmes_dense.bed	overlapping	0	Enhancer	11:89022000:89025000	11	89022000	89025000	2501	0	3000	500	100	Enhancer
Chr11:89038501-89039000	11	89038501	89039000		10_TranscriptionElongation-11:89033800:89039200	10_TranscriptionElongation-11:89033800:89039200	No description		mESC_E14_newNAmes_dense.bed	overlapping	0	TranscriptionElongation	11:89033800:89039200	11	89033800	89039200	4701	200	5400	500	100	TranscriptionElongation
Chr11:89039001-89039500	11	89039001	89039500		10_TranscriptionElongation-11:89033800:89039200	10_TranscriptionElongation-11:89033800:89039200	No description		mESC_E14_newNAmes_dense.bed	overlapping	0	TranscriptionElongation	11:89033800:89039200	11	89033800	89039200	5201	-300	5400	200	40	TranscriptionElongation
Chr11:89043001-89043500	11	89043001	89043500		10_TranscriptionElongation-11:89039800:89044800	10_TranscriptionElongation-11:89039800:89044800	No description		mESC_E14_newNAmes_dense.bed	overlapping	0	TranscriptionElongation	11:89039800:89044800	11	89039800	89044800	3201	1300	5000	500	100	TranscriptionElongation
Chr11:89043501-89044000	11	89043501	89044000		10_TranscriptionElongation-11:89039800:89044800	10_TranscriptionElongation-11:89039800:89044800	No description		mESC_E14_newNAmes_dense.bed	overlapping	0	TranscriptionElongation	11:89039800:89044800	11	89039800	89044800	3701	800	5000	500	100	TranscriptionElongation
Chr11:89049501-89050000	11	89049501	89050000		10_TranscriptionElongation-11:89049200:89057400	10_TranscriptionElongation-11:89049200:89057400	No description		mESC_E14_newNAmes_dense.bed	overlapping	0	TranscriptionElongation	11:89049200:89057400	11	89049200	89057400	301	7400	8200	500	100	TranscriptionElongation
Chr11:89060001-89060500	11	89060001	89060500		7_ActivePromoter-11:89060000:89061000	7_ActivePromoter-11:89060000:89061000	No description		mESC_E14_newNAmes_dense.bed	overlapping	0	ActivePromoter	11:89060000:89061000	11	89060000	89061000	1	500	1000	500	100	ActivePromoter
Chr11:89060501-89061000	11	89060501	89061000		7_ActivePromoter-11:89060000:89061000	7_ActivePromoter-11:89060000:89061000	No description		mESC_E14_newNAmes_dense.bed	overlapping	0	ActivePromoter	11:89060000:89061000	11	89060000	89061000	501	0	1000	500	100	ActivePromoter
Chr11:89061501-89062000	11	89061501	89062000		4_Enhancer-11:89061200:89062000	4_Enhancer-11:89061200:89062000	No description		mESC_E14_newNAmes_dense.bed	overlapping	0	Enhancer	11:89061200:89062000	11	89061200	89062000	301	0	800	500	100	Enhancer
Chr11:89062001-89062500	11	89062001	89062500		2_Intergenic-11:89062000:89064400	2_Intergenic-11:89062000:89064400	No description		mESC_E14_newNAmes_dense.bed	overlapping	0	Intergenic	11:89062000:89064400	11	89062000	89064400	1	1900	2400	500	100	Intergenic
Chr11:89067501-89068000	11	89067501	89068000		8_StrongEnhancer-11:89067400:89068000	8_StrongEnhancer-11:89067400:89068000	No description		mESC_E14_newNAmes_dense.bed	overlapping	0	StrongEnhancer	11:89067400:89068000	11	89067400	89068000	101	0	600	500	100	StrongEnhancer
Chr11:89075001-89075500	11	89075001	89075500		8_StrongEnhancer-11:89074800:89075400	8_StrongEnhancer-11:89074800:89075400	No description		mESC_E14_newNAmes_dense.bed	overlapping	0	StrongEnhancer	11:89074800:89075400	11	89074800	89075400	201	-100	600	400	80	StrongEnhancer
Chr11:89076001-89076500	11	89076001	89076500		4_Enhancer-11:89075400:89077000	4_Enhancer-11:89075400:89077000	No description		mESC_E14_newNAmes_dense.bed	overlapping	0	Enhancer	11:89075400:89077000	11	89075400	89077000	601	500	1600	500	100	Enhancer
Chr11:89076501-89077000	11	89076501	89077000		4_Enhancer-11:89075400:89077000	4_Enhancer-11:89075400:89077000	No description		mESC_E14_newNAmes_dense.bed	overlapping	0	Enhancer	11:89075400:89077000	11	89075400	89077000	1101	0	1600	500	100	Enhancer
Chr11:89080501-89081000	11	89080501	89081000		2_Intergenic-11:89077000:89081000	2_Intergenic-11:89077000:89081000	No description		mESC_E14_newNAmes_dense.bed	overlapping	0	Intergenic	11:89077000:89081000	11	89077000	89081000	3501	0	4000	500	100	Intergenic
Chr11:89081001-89081500	11	89081001	89081500		4_Enhancer-11:89081000:89081800	4_Enhancer-11:89081000:89081800	No description		mESC_E14_newNAmes_dense.bed	overlapping	0	Enhancer	11:89081000:89081800	11	89081000	89081800	1	300	800	500	100	Enhancer
Chr11:89081501-89082000	11	89081501	89082000		4_Enhancer-11:89081000:89081800	4_Enhancer-11:89081000:89081800	No description		mESC_E14_newNAmes_dense.bed	overlapping	0	Enhancer	11:89081000:89081800	11	89081000	89081800	501	-200	800	300	60	Enhancer
Chr11:89085001-89085500	11	89085001	89085500		2_Intergenic-11:89085000:89088000	2_Intergenic-11:89085000:89088000	No description		mESC_E14_newNAmes_dense.bed	overlapping	0	Intergenic	11:89085000:89088000	11	89085000	89088000	1	2500	3000	500	100	Intergenic
Chr11:89089001-89089500	11	89089001	89089500		1_Insulator-11:89088400:89089200	1_Insulator-11:89088400:89089200	No description		mESC_E14_newNAmes_dense.bed	overlapping	0	Insulator	11:89088400:89089200	11	89088400	89089200	601	-300	800	200	40	Insulator
Chr11:89094001-89094500	11	89094001	89094500		2_Intergenic-11:89089200:89100400	2_Intergenic-11:89089200:89100400	No description		mESC_E14_newNAmes_dense.bed	overlapping	0	Intergenic	11:89089200:89100400	11	89089200	89100400	4801	5900	11200	500	100	Intergenic
Chr11:89094501-89095000	11	89094501	89095000		2_Intergenic-11:89089200:89100400	2_Intergenic-11:89089200:89100400	No description		mESC_E14_newNAmes_dense.bed	overlapping	0	Intergenic	11:89089200:89100400	11	89089200	89100400	5301	5400	11200	500	100	Intergenic
Chr11:89099501-89100000	11	89099501	89100000		2_Intergenic-11:89089200:89100400	2_Intergenic-11:89089200:89100400	No description		mESC_E14_newNAmes_dense.bed	overlapping	0	Intergenic	11:89089200:89100400	11	89089200	89100400	10301	400	11200	500	100	Intergenic
Chr11:89100001-89100500	11	89100001	89100500		2_Intergenic-11:89089200:89100400	2_Intergenic-11:89089200:89100400	No description		mESC_E14_newNAmes_dense.bed	overlapping	0	Intergenic	11:89089200:89100400	11	89089200	89100400	10801	-100	11200	400	80	Intergenic
Chr11:89103001-89103500	11	89103001	89103500		5_RepressedChromatin-11:89101200:89103600	5_RepressedChromatin-11:89101200:89103600	No description		mESC_E14_newNAmes_dense.bed	overlapping	0	RepressedChromatin	11:89101200:89103600	11	89101200	89103600	1801	100	2400	500	100	Heterochromatin
Chr11:89105001-89105500	11	89105001	89105500		4_Enhancer-11:89103600:89105800	4_Enhancer-11:89103600:89105800	No description		mESC_E14_newNAmes_dense.bed	overlapping	0	Enhancer	11:89103600:89105800	11	89103600	89105800	1401	300	2200	500	100	Enhancer
Chr11:89105501-89106000	11	89105501	89106000		4_Enhancer-11:89103600:89105800	4_Enhancer-11:89103600:89105800	No description		mESC_E14_newNAmes_dense.bed	overlapping	0	Enhancer	11:89103600:89105800	11	89103600	89105800	1901	-200	2200	300	60	Enhancer
Chr11:89108501-89109000	11	89108501	89109000		5_RepressedChromatin-11:89108400:89109200	5_RepressedChromatin-11:89108400:89109200	No description		mESC_E14_newNAmes_dense.bed	overlapping	0	RepressedChromatin	11:89108400:89109200	11	89108400	89109200	101	200	800	500	100	Heterochromatin
Chr11:89109001-89109500	11	89109001	89109500		5_RepressedChromatin-11:89108400:89109200	5_RepressedChromatin-11:89108400:89109200	No description		mESC_E14_newNAmes_dense.bed	overlapping	0	RepressedChromatin	11:89108400:89109200	11	89108400	89109200	601	-300	800	200	40	Heterochromatin
Chr11:89114501-89115000	11	89114501	89115000		5_RepressedChromatin-11:89114000:89118000	5_RepressedChromatin-11:89114000:89118000	No description		mESC_E14_newNAmes_dense.bed	overlapping	0	RepressedChromatin	11:89114000:89118000	11	89114000	89118000	501	3000	4000	500	100	Heterochromatin
Chr11:89115501-89116000	11	89115501	89116000		5_RepressedChromatin-11:89114000:89118000	5_RepressedChromatin-11:89114000:89118000	No description		mESC_E14_newNAmes_dense.bed	overlapping	0	RepressedChromatin	11:89114000:89118000	11	89114000	89118000	1501	2000	4000	500	100	Heterochromatin
Chr11:89116001-89116500	11	89116001	89116500		5_RepressedChromatin-11:89114000:89118000	5_RepressedChromatin-11:89114000:89118000	No description		mESC_E14_newNAmes_dense.bed	overlapping	0	RepressedChromatin	11:89114000:89118000	11	89114000	89118000	2001	1500	4000	500	100	Heterochromatin
Chr11:89120501-89121000	11	89120501	89121000		2_Intergenic-11:89118000:89121400	2_Intergenic-11:89118000:89121400	No description		mESC_E14_newNAmes_dense.bed	overlapping	0	Intergenic	11:89118000:89121400	11	89118000	89121400	2501	400	3400	500	100	Intergenic
Chr11:89124001-89124500	11	89124001	89124500		4_Enhancer-11:89123600:89124600	4_Enhancer-11:89123600:89124600	No description		mESC_E14_newNAmes_dense.bed	overlapping	0	Enhancer	11:89123600:89124600	11	89123600	89124600	401	100	1000	500	100	Enhancer
Chr11:89124501-89125000	11	89124501	89125000		4_Enhancer-11:89123600:89124600	4_Enhancer-11:89123600:89124600	No description		mESC_E14_newNAmes_dense.bed	overlapping	0	Enhancer	11:89123600:89124600	11	89123600	89124600	901	-400	1000	100	20	Enhancer
Chr11:89136001-89136500	11	89136001	89136500		2_Intergenic-11:89135200:89136600	2_Intergenic-11:89135200:89136600	No description		mESC_E14_newNAmes_dense.bed	overlapping	0	Intergenic	11:89135200:89136600	11	89135200	89136600	801	100	1400	500	100	Intergenic
Chr11:89150001-89150500	11	89150001	89150500		5_RepressedChromatin-11:89145800:89155200	5_RepressedChromatin-11:89145800:89155200	No description		mESC_E14_newNAmes_dense.bed	overlapping	0	RepressedChromatin	11:89145800:89155200	11	89145800	89155200	4201	4700	9400	500	100	Heterochromatin
Chr11:89150501-89151000	11	89150501	89151000		5_RepressedChromatin-11:89145800:89155200	5_RepressedChromatin-11:89145800:89155200	No description		mESC_E14_newNAmes_dense.bed	overlapping	0	RepressedChromatin	11:89145800:89155200	11	89145800	89155200	4701	4200	9400	500	100	Heterochromatin
Chr11:89153501-89154000	11	89153501	89154000		5_RepressedChromatin-11:89145800:89155200	5_RepressedChromatin-11:89145800:89155200	No description		mESC_E14_newNAmes_dense.bed	overlapping	0	RepressedChromatin	11:89145800:89155200	11	89145800	89155200	7701	1200	9400	500	100	Heterochromatin
Chr11:89156001-89156500	11	89156001	89156500		4_Enhancer-11:89155200:89156400	4_Enhancer-11:89155200:89156400	No description		mESC_E14_newNAmes_dense.bed	overlapping	0	Enhancer	11:89155200:89156400	11	89155200	89156400	801	-100	1200	400	80	Enhancer
Chr11:89158001-89158500	11	89158001	89158500		5_RepressedChromatin-11:89156600:89165000	5_RepressedChromatin-11:89156600:89165000	No description		mESC_E14_newNAmes_dense.bed	overlapping	0	RepressedChromatin	11:89156600:89165000	11	89156600	89165000	1401	6500	8400	500	100	Heterochromatin
Chr11:89158501-89159000	11	89158501	89159000		5_RepressedChromatin-11:89156600:89165000	5_RepressedChromatin-11:89156600:89165000	No description		mESC_E14_newNAmes_dense.bed	overlapping	0	RepressedChromatin	11:89156600:89165000	11	89156600	89165000	1901	6000	8400	500	100	Heterochromatin
Chr11:89163001-89163500	11	89163001	89163500		5_RepressedChromatin-11:89156600:89165000	5_RepressedChromatin-11:89156600:89165000	No description		mESC_E14_newNAmes_dense.bed	overlapping	0	RepressedChromatin	11:89156600:89165000	11	89156600	89165000	6401	1500	8400	500	100	Heterochromatin
Chr11:89163501-89164000	11	89163501	89164000		5_RepressedChromatin-11:89156600:89165000	5_RepressedChromatin-11:89156600:89165000	No description		mESC_E14_newNAmes_dense.bed	overlapping	0	RepressedChromatin	11:89156600:89165000	11	89156600	89165000	6901	1000	8400	500	100	Heterochromatin
Chr11:89165501-89166000	11	89165501	89166000		1_Insulator-11:89165000:89165600	1_Insulator-11:89165000:89165600	No description		mESC_E14_newNAmes_dense.bed	overlapping	0	Insulator	11:89165000:89165600	11	89165000	89165600	501	-400	600	100	20	Insulator
Chr11:89166001-89166500	11	89166001	89166500		5_RepressedChromatin-11:89165600:89168400	5_RepressedChromatin-11:89165600:89168400	No description		mESC_E14_newNAmes_dense.bed	overlapping	0	RepressedChromatin	11:89165600:89168400	11	89165600	89168400	401	1900	2800	500	100	Heterochromatin
Chr11:89170501-89171000	11	89170501	89171000		2_Intergenic-11:89169400:89172200	2_Intergenic-11:89169400:89172200	No description		mESC_E14_newNAmes_dense.bed	overlapping	0	Intergenic	11:89169400:89172200	11	89169400	89172200	1101	1200	2800	500	100	Intergenic
Chr11:89171001-89171500	11	89171001	89171500		2_Intergenic-11:89169400:89172200	2_Intergenic-11:89169400:89172200	No description		mESC_E14_newNAmes_dense.bed	overlapping	0	Intergenic	11:89169400:89172200	11	89169400	89172200	1601	700	2800	500	100	Intergenic
Chr11:89175501-89176000	11	89175501	89176000		4_Enhancer-11:89174000:89175600	4_Enhancer-11:89174000:89175600	No description		mESC_E14_newNAmes_dense.bed	overlapping	0	Enhancer	11:89174000:89175600	11	89174000	89175600	1501	-400	1600	100	20	Enhancer
Chr11:89186501-89187000	11	89186501	89187000		5_RepressedChromatin-11:89184200:89186600	5_RepressedChromatin-11:89184200:89186600	No description		mESC_E14_newNAmes_dense.bed	overlapping	0	RepressedChromatin	11:89184200:89186600	11	89184200	89186600	2301	-400	2400	100	20	Heterochromatin
Chr11:89187001-89187500	11	89187001	89187500		6_BivalentChromatin-11:89186600:89187400	6_BivalentChromatin-11:89186600:89187400	No description		mESC_E14_newNAmes_dense.bed	overlapping	0	BivalentChromatin	11:89186600:89187400	11	89186600	89187400	401	-100	800	400	80	BivalentChromatin
Chr11:89191001-89191500	11	89191001	89191500		5_RepressedChromatin-11:89187400:89193800	5_RepressedChromatin-11:89187400:89193800	No description		mESC_E14_newNAmes_dense.bed	overlapping	0	RepressedChromatin	11:89187400:89193800	11	89187400	89193800	3601	2300	6400	500	100	Heterochromatin
Chr11:89199001-89199500	11	89199001	89199500		2_Intergenic-11:89196600:89200200	2_Intergenic-11:89196600:89200200	No description		mESC_E14_newNAmes_dense.bed	overlapping	0	Intergenic	11:89196600:89200200	11	89196600	89200200	2401	700	3600	500	100	Intergenic
Chr11:89203001-89203500	11	89203001	89203500		2_Intergenic-11:89201200:89204800	2_Intergenic-11:89201200:89204800	No description		mESC_E14_newNAmes_dense.bed	overlapping	0	Intergenic	11:89201200:89204800	11	89201200	89204800	1801	1300	3600	500	100	Intergenic
Chr11:89207001-89207500	11	89207001	89207500		5_RepressedChromatin-11:89204800:89213400	5_RepressedChromatin-11:89204800:89213400	No description		mESC_E14_newNAmes_dense.bed	overlapping	0	RepressedChromatin	11:89204800:89213400	11	89204800	89213400	2201	5900	8600	500	100	Heterochromatin
Chr11:89207501-89208000	11	89207501	89208000		5_RepressedChromatin-11:89204800:89213400	5_RepressedChromatin-11:89204800:89213400	No description		mESC_E14_newNAmes_dense.bed	overlapping	0	RepressedChromatin	11:89204800:89213400	11	89204800	89213400	2701	5400	8600	500	100	Heterochromatin
Chr11:89210501-89211000	11	89210501	89211000		5_RepressedChromatin-11:89204800:89213400	5_RepressedChromatin-11:89204800:89213400	No description		mESC_E14_newNAmes_dense.bed	overlapping	0	RepressedChromatin	11:89204800:89213400	11	89204800	89213400	5701	2400	8600	500	100	Heterochromatin
Chr11:89211501-89212000	11	89211501	89212000		5_RepressedChromatin-11:89204800:89213400	5_RepressedChromatin-11:89204800:89213400	No description		mESC_E14_newNAmes_dense.bed	overlapping	0	RepressedChromatin	11:89204800:89213400	11	89204800	89213400	6701	1400	8600	500	100	Heterochromatin
Chr11:89233001-89233500	11	89233001	89233500		2_Intergenic-11:89229800:89239400	2_Intergenic-11:89229800:89239400	No description		mESC_E14_newNAmes_dense.bed	overlapping	0	Intergenic	11:89229800:89239400	11	89229800	89239400	3201	5900	9600	500	100	Intergenic
Chr11:89245501-89246000	11	89245501	89246000		5_RepressedChromatin-11:89245000:89248200	5_RepressedChromatin-11:89245000:89248200	No description		mESC_E14_newNAmes_dense.bed	overlapping	0	RepressedChromatin	11:89245000:89248200	11	89245000	89248200	501	2200	3200	500	100	Heterochromatin
Chr11:89246001-89246500	11	89246001	89246500		5_RepressedChromatin-11:89245000:89248200	5_RepressedChromatin-11:89245000:89248200	No description		mESC_E14_newNAmes_dense.bed	overlapping	0	RepressedChromatin	11:89245000:89248200	11	89245000	89248200	1001	1700	3200	500	100	Heterochromatin
Chr11:89253001-89253500	11	89253001	89253500		5_RepressedChromatin-11:89253000:89256800	5_RepressedChromatin-11:89253000:89256800	No description		mESC_E14_newNAmes_dense.bed	overlapping	0	RepressedChromatin	11:89253000:89256800	11	89253000	89256800	1	3300	3800	500	100	Heterochromatin
Chr11:89259501-89260000	11	89259501	89260000		2_Intergenic-11:89256800:89264200	2_Intergenic-11:89256800:89264200	No description		mESC_E14_newNAmes_dense.bed	overlapping	0	Intergenic	11:89256800:89264200	11	89256800	89264200	2701	4200	7400	500	100	Intergenic
Chr11:89269001-89269500	11	89269001	89269500		2_Intergenic-11:89265600:89269200	2_Intergenic-11:89265600:89269200	No description		mESC_E14_newNAmes_dense.bed	overlapping	0	Intergenic	11:89265600:89269200	11	89265600	89269200	3401	-300	3600	200	40	Intergenic
Chr11:89270001-89270500	11	89270001	89270500		5_RepressedChromatin-11:89269200:89272000	5_RepressedChromatin-11:89269200:89272000	No description		mESC_E14_newNAmes_dense.bed	overlapping	0	RepressedChromatin	11:89269200:89272000	11	89269200	89272000	801	1500	2800	500	100	Heterochromatin
Chr11:89274001-89274500	11	89274001	89274500		2_Intergenic-11:89272000:89275200	2_Intergenic-11:89272000:89275200	No description		mESC_E14_newNAmes_dense.bed	overlapping	0	Intergenic	11:89272000:89275200	11	89272000	89275200	2001	700	3200	500	100	Intergenic
Chr11:89274501-89275000	11	89274501	89275000		2_Intergenic-11:89272000:89275200	2_Intergenic-11:89272000:89275200	No description		mESC_E14_newNAmes_dense.bed	overlapping	0	Intergenic	11:89272000:89275200	11	89272000	89275200	2501	200	3200	500	100	Intergenic
Chr11:89281001-89281500	11	89281001	89281500		2_Intergenic-11:89276000:89290600	2_Intergenic-11:89276000:89290600	No description		mESC_E14_newNAmes_dense.bed	overlapping	0	Intergenic	11:89276000:89290600	11	89276000	89290600	5001	9100	14600	500	100	Intergenic
Chr11:89298001-89298500	11	89298001	89298500		6_BivalentChromatin-11:89297800:89300000	6_BivalentChromatin-11:89297800:89300000	No description		mESC_E14_newNAmes_dense.bed	overlapping	0	BivalentChromatin	11:89297800:89300000	11	89297800	89300000	201	1500	2200	500	100	BivalentChromatin
Chr11:89298501-89299000	11	89298501	89299000		6_BivalentChromatin-11:89297800:89300000	6_BivalentChromatin-11:89297800:89300000	No description		mESC_E14_newNAmes_dense.bed	overlapping	0	BivalentChromatin	11:89297800:89300000	11	89297800	89300000	701	1000	2200	500	100	BivalentChromatin
Chr11:89299001-89299500	11	89299001	89299500		6_BivalentChromatin-11:89297800:89300000	6_BivalentChromatin-11:89297800:89300000	No description		mESC_E14_newNAmes_dense.bed	overlapping	0	BivalentChromatin	11:89297800:89300000	11	89297800	89300000	1201	500	2200	500	100	BivalentChromatin
Chr11:89299501-89300000	11	89299501	89300000		6_BivalentChromatin-11:89297800:89300000	6_BivalentChromatin-11:89297800:89300000	No description		mESC_E14_newNAmes_dense.bed	overlapping	0	BivalentChromatin	11:89297800:89300000	11	89297800	89300000	1701	0	2200	500	100	BivalentChromatin
Chr11:89300001-89300500	11	89300001	89300500		5_RepressedChromatin-11:89300000:89301000	5_RepressedChromatin-11:89300000:89301000	No description		mESC_E14_newNAmes_dense.bed	overlapping	0	RepressedChromatin	11:89300000:89301000	11	89300000	89301000	1	500	1000	500	100	Heterochromatin
Chr11:89300501-89301000	11	89300501	89301000		5_RepressedChromatin-11:89300000:89301000	5_RepressedChromatin-11:89300000:89301000	No description		mESC_E14_newNAmes_dense.bed	overlapping	0	RepressedChromatin	11:89300000:89301000	11	89300000	89301000	501	0	1000	500	100	Heterochromatin
Chr11:89301501-89302000	11	89301501	89302000		6_BivalentChromatin-11:89301000:89303600	6_BivalentChromatin-11:89301000:89303600	No description		mESC_E14_newNAmes_dense.bed	overlapping	0	BivalentChromatin	11:89301000:89303600	11	89301000	89303600	501	1600	2600	500	100	BivalentChromatin
Chr11:89302001-89302500	11	89302001	89302500		6_BivalentChromatin-11:89301000:89303600	6_BivalentChromatin-11:89301000:89303600	No description		mESC_E14_newNAmes_dense.bed	overlapping	0	BivalentChromatin	11:89301000:89303600	11	89301000	89303600	1001	1100	2600	500	100	BivalentChromatin
Chr11:89302501-89303000	11	89302501	89303000		6_BivalentChromatin-11:89301000:89303600	6_BivalentChromatin-11:89301000:89303600	No description		mESC_E14_newNAmes_dense.bed	overlapping	0	BivalentChromatin	11:89301000:89303600	11	89301000	89303600	1501	600	2600	500	100	BivalentChromatin
Chr11:89303001-89303500	11	89303001	89303500		6_BivalentChromatin-11:89301000:89303600	6_BivalentChromatin-11:89301000:89303600	No description		mESC_E14_newNAmes_dense.bed	overlapping	0	BivalentChromatin	11:89301000:89303600	11	89301000	89303600	2001	100	2600	500	100	BivalentChromatin
Chr11:89303501-89304000	11	89303501	89304000		6_BivalentChromatin-11:89301000:89303600	6_BivalentChromatin-11:89301000:89303600	No description		mESC_E14_newNAmes_dense.bed	overlapping	0	BivalentChromatin	11:89301000:89303600	11	89301000	89303600	2501	-400	2600	100	20	BivalentChromatin
Chr11:89307501-89308000	11	89307501	89308000		5_RepressedChromatin-11:89304200:89312000	5_RepressedChromatin-11:89304200:89312000	No description		mESC_E14_newNAmes_dense.bed	overlapping	0	RepressedChromatin	11:89304200:89312000	11	89304200	89312000	3301	4000	7800	500	100	Heterochromatin
Chr11:89308001-89308500	11	89308001	89308500		5_RepressedChromatin-11:89304200:89312000	5_RepressedChromatin-11:89304200:89312000	No description		mESC_E14_newNAmes_dense.bed	overlapping	0	RepressedChromatin	11:89304200:89312000	11	89304200	89312000	3801	3500	7800	500	100	Heterochromatin
Chr11:89309001-89309500	11	89309001	89309500		5_RepressedChromatin-11:89304200:89312000	5_RepressedChromatin-11:89304200:89312000	No description		mESC_E14_newNAmes_dense.bed	overlapping	0	RepressedChromatin	11:89304200:89312000	11	89304200	89312000	4801	2500	7800	500	100	Heterochromatin
Chr11:89312501-89313000	11	89312501	89313000		2_Intergenic-11:89312000:89314000	2_Intergenic-11:89312000:89314000	No description		mESC_E14_newNAmes_dense.bed	overlapping	0	Intergenic	11:89312000:89314000	11	89312000	89314000	501	1000	2000	500	100	Intergenic
Chr11:89313001-89313500	11	89313001	89313500		2_Intergenic-11:89312000:89314000	2_Intergenic-11:89312000:89314000	No description		mESC_E14_newNAmes_dense.bed	overlapping	0	Intergenic	11:89312000:89314000	11	89312000	89314000	1001	500	2000	500	100	Intergenic
Chr11:89313501-89314000	11	89313501	89314000		2_Intergenic-11:89312000:89314000	2_Intergenic-11:89312000:89314000	No description		mESC_E14_newNAmes_dense.bed	overlapping	0	Intergenic	11:89312000:89314000	11	89312000	89314000	1501	0	2000	500	100	Intergenic
Chr11:89314001-89314500	11	89314001	89314500		5_RepressedChromatin-11:89314000:89320200	5_RepressedChromatin-11:89314000:89320200	No description		mESC_E14_newNAmes_dense.bed	overlapping	0	RepressedChromatin	11:89314000:89320200	11	89314000	89320200	1	5700	6200	500	100	Heterochromatin
Chr11:89317001-89317500	11	89317001	89317500		5_RepressedChromatin-11:89314000:89320200	5_RepressedChromatin-11:89314000:89320200	No description		mESC_E14_newNAmes_dense.bed	overlapping	0	RepressedChromatin	11:89314000:89320200	11	89314000	89320200	3001	2700	6200	500	100	Heterochromatin
Chr11:89317501-89318000	11	89317501	89318000		5_RepressedChromatin-11:89314000:89320200	5_RepressedChromatin-11:89314000:89320200	No description		mESC_E14_newNAmes_dense.bed	overlapping	0	RepressedChromatin	11:89314000:89320200	11	89314000	89320200	3501	2200	6200	500	100	Heterochromatin
Chr11:89319501-89320000	11	89319501	89320000		5_RepressedChromatin-11:89314000:89320200	5_RepressedChromatin-11:89314000:89320200	No description		mESC_E14_newNAmes_dense.bed	overlapping	0	RepressedChromatin	11:89314000:89320200	11	89314000	89320200	5501	200	6200	500	100	Heterochromatin
Chr11:89320001-89320500	11	89320001	89320500		5_RepressedChromatin-11:89314000:89320200	5_RepressedChromatin-11:89314000:89320200	No description		mESC_E14_newNAmes_dense.bed	overlapping	0	RepressedChromatin	11:89314000:89320200	11	89314000	89320200	6001	-300	6200	200	40	Heterochromatin
Chr11:89324001-89324500	11	89324001	89324500		2_Intergenic-11:89320400:89339800	2_Intergenic-11:89320400:89339800	No description		mESC_E14_newNAmes_dense.bed	overlapping	0	Intergenic	11:89320400:89339800	11	89320400	89339800	3601	15300	19400	500	100	Intergenic
Chr11:89335001-89335500	11	89335001	89335500		2_Intergenic-11:89320400:89339800	2_Intergenic-11:89320400:89339800	No description		mESC_E14_newNAmes_dense.bed	overlapping	0	Intergenic	11:89320400:89339800	11	89320400	89339800	14601	4300	19400	500	100	Intergenic
Chr11:89340001-89340500	11	89340001	89340500		7_ActivePromoter-11:89339800:89340200	7_ActivePromoter-11:89339800:89340200	No description		mESC_E14_newNAmes_dense.bed	overlapping	0	ActivePromoter	11:89339800:89340200	11	89339800	89340200	201	-300	400	200	40	ActivePromoter
Chr11:89340501-89341000	11	89340501	89341000		2_Intergenic-11:89340400:89344800	2_Intergenic-11:89340400:89344800	No description		mESC_E14_newNAmes_dense.bed	overlapping	0	Intergenic	11:89340400:89344800	11	89340400	89344800	101	3800	4400	500	100	Intergenic
Chr11:89370501-89371000	11	89370501	89371000		2_Intergenic-11:89368200:89370600	2_Intergenic-11:89368200:89370600	No description		mESC_E14_newNAmes_dense.bed	overlapping	0	Intergenic	11:89368200:89370600	11	89368200	89370600	2301	-400	2400	100	20	Intergenic
Chr11:89371001-89371500	11	89371001	89371500		5_RepressedChromatin-11:89370600:89372800	5_RepressedChromatin-11:89370600:89372800	No description		mESC_E14_newNAmes_dense.bed	overlapping	0	RepressedChromatin	11:89370600:89372800	11	89370600	89372800	401	1300	2200	500	100	Heterochromatin
Chr11:89398001-89398500	11	89398001	89398500		2_Intergenic-11:89392600:89413000	2_Intergenic-11:89392600:89413000	No description		mESC_E14_newNAmes_dense.bed	overlapping	0	Intergenic	11:89392600:89413000	11	89392600	89413000	5401	14500	20400	500	100	Intergenic
Chr11:89403001-89403500	11	89403001	89403500		2_Intergenic-11:89392600:89413000	2_Intergenic-11:89392600:89413000	No description		mESC_E14_newNAmes_dense.bed	overlapping	0	Intergenic	11:89392600:89413000	11	89392600	89413000	10401	9500	20400	500	100	Intergenic
Chr11:89403501-89404000	11	89403501	89404000		2_Intergenic-11:89392600:89413000	2_Intergenic-11:89392600:89413000	No description		mESC_E14_newNAmes_dense.bed	overlapping	0	Intergenic	11:89392600:89413000	11	89392600	89413000	10901	9000	20400	500	100	Intergenic
Chr11:89405501-89406000	11	89405501	89406000		2_Intergenic-11:89392600:89413000	2_Intergenic-11:89392600:89413000	No description		mESC_E14_newNAmes_dense.bed	overlapping	0	Intergenic	11:89392600:89413000	11	89392600	89413000	12901	7000	20400	500	100	Intergenic
Chr11:89409001-89409500	11	89409001	89409500		2_Intergenic-11:89392600:89413000	2_Intergenic-11:89392600:89413000	No description		mESC_E14_newNAmes_dense.bed	overlapping	0	Intergenic	11:89392600:89413000	11	89392600	89413000	16401	3500	20400	500	100	Intergenic
Chr11:89420501-89421000	11	89420501	89421000		2_Intergenic-11:89420400:89423400	2_Intergenic-11:89420400:89423400	No description		mESC_E14_newNAmes_dense.bed	overlapping	0	Intergenic	11:89420400:89423400	11	89420400	89423400	101	2400	3000	500	100	Intergenic
Chr11:89421001-89421500	11	89421001	89421500		2_Intergenic-11:89420400:89423400	2_Intergenic-11:89420400:89423400	No description		mESC_E14_newNAmes_dense.bed	overlapping	0	Intergenic	11:89420400:89423400	11	89420400	89423400	601	1900	3000	500	100	Intergenic
Chr11:89422501-89423000	11	89422501	89423000		2_Intergenic-11:89420400:89423400	2_Intergenic-11:89420400:89423400	No description		mESC_E14_newNAmes_dense.bed	overlapping	0	Intergenic	11:89420400:89423400	11	89420400	89423400	2101	400	3000	500	100	Intergenic
Chr11:89447001-89447500	11	89447001	89447500		5_RepressedChromatin-11:89446200:89449200	5_RepressedChromatin-11:89446200:89449200	No description		mESC_E14_newNAmes_dense.bed	overlapping	0	RepressedChromatin	11:89446200:89449200	11	89446200	89449200	801	1700	3000	500	100	Heterochromatin
Chr11:89447501-89448000	11	89447501	89448000		5_RepressedChromatin-11:89446200:89449200	5_RepressedChromatin-11:89446200:89449200	No description		mESC_E14_newNAmes_dense.bed	overlapping	0	RepressedChromatin	11:89446200:89449200	11	89446200	89449200	1301	1200	3000	500	100	Heterochromatin
Chr11:89449001-89449500	11	89449001	89449500		5_RepressedChromatin-11:89446200:89449200	5_RepressedChromatin-11:89446200:89449200	No description		mESC_E14_newNAmes_dense.bed	overlapping	0	RepressedChromatin	11:89446200:89449200	11	89446200	89449200	2801	-300	3000	200	40	Heterochromatin
Chr11:89449501-89450000	11	89449501	89450000		2_Intergenic-11:89449200:89457000	2_Intergenic-11:89449200:89457000	No description		mESC_E14_newNAmes_dense.bed	overlapping	0	Intergenic	11:89449200:89457000	11	89449200	89457000	301	7000	7800	500	100	Intergenic
Chr11:89459501-89460000	11	89459501	89460000		5_RepressedChromatin-11:89457000:89460600	5_RepressedChromatin-11:89457000:89460600	No description		mESC_E14_newNAmes_dense.bed	overlapping	0	RepressedChromatin	11:89457000:89460600	11	89457000	89460600	2501	600	3600	500	100	Heterochromatin
Chr11:89477501-89478000	11	89477501	89478000		2_Intergenic-11:89466200:89485800	2_Intergenic-11:89466200:89485800	No description		mESC_E14_newNAmes_dense.bed	overlapping	0	Intergenic	11:89466200:89485800	11	89466200	89485800	11301	7800	19600	500	100	Intergenic
Chr11:89480501-89481000	11	89480501	89481000		2_Intergenic-11:89466200:89485800	2_Intergenic-11:89466200:89485800	No description		mESC_E14_newNAmes_dense.bed	overlapping	0	Intergenic	11:89466200:89485800	11	89466200	89485800	14301	4800	19600	500	100	Intergenic
Chr11:89485001-89485500	11	89485001	89485500		2_Intergenic-11:89466200:89485800	2_Intergenic-11:89466200:89485800	No description		mESC_E14_newNAmes_dense.bed	overlapping	0	Intergenic	11:89466200:89485800	11	89466200	89485800	18801	300	19600	500	100	Intergenic
Chr11:89485501-89486000	11	89485501	89486000		2_Intergenic-11:89466200:89485800	2_Intergenic-11:89466200:89485800	No description		mESC_E14_newNAmes_dense.bed	overlapping	0	Intergenic	11:89466200:89485800	11	89466200	89485800	19301	-200	19600	300	60	Intergenic
Chr11:89487501-89488000	11	89487501	89488000		5_RepressedChromatin-11:89485800:89488400	5_RepressedChromatin-11:89485800:89488400	No description		mESC_E14_newNAmes_dense.bed	overlapping	0	RepressedChromatin	11:89485800:89488400	11	89485800	89488400	1701	400	2600	500	100	Heterochromatin
Chr11:89488001-89488500	11	89488001	89488500		5_RepressedChromatin-11:89485800:89488400	5_RepressedChromatin-11:89485800:89488400	No description		mESC_E14_newNAmes_dense.bed	overlapping	0	RepressedChromatin	11:89485800:89488400	11	89485800	89488400	2201	-100	2600	400	80	Heterochromatin
Chr11:89499501-89500000	11	89499501	89500000		2_Intergenic-11:89488400:89499600	2_Intergenic-11:89488400:89499600	No description		mESC_E14_newNAmes_dense.bed	overlapping	0	Intergenic	11:89488400:89499600	11	89488400	89499600	11101	-400	11200	100	20	Intergenic
Chr11:89506501-89507000	11	89506501	89507000		2_Intergenic-11:89504200:89507600	2_Intergenic-11:89504200:89507600	No description		mESC_E14_newNAmes_dense.bed	overlapping	0	Intergenic	11:89504200:89507600	11	89504200	89507600	2301	600	3400	500	100	Intergenic
Chr11:89515501-89516000	11	89515501	89516000		2_Intergenic-11:89510600:89537200	2_Intergenic-11:89510600:89537200	No description		mESC_E14_newNAmes_dense.bed	overlapping	0	Intergenic	11:89510600:89537200	11	89510600	89537200	4901	21200	26600	500	100	Intergenic
Chr11:89523001-89523500	11	89523001	89523500		2_Intergenic-11:89510600:89537200	2_Intergenic-11:89510600:89537200	No description		mESC_E14_newNAmes_dense.bed	overlapping	0	Intergenic	11:89510600:89537200	11	89510600	89537200	12401	13700	26600	500	100	Intergenic
Chr11:89536501-89537000	11	89536501	89537000		2_Intergenic-11:89510600:89537200	2_Intergenic-11:89510600:89537200	No description		mESC_E14_newNAmes_dense.bed	overlapping	0	Intergenic	11:89510600:89537200	11	89510600	89537200	25901	200	26600	500	100	Intergenic
Chr11:89537001-89537500	11	89537001	89537500		2_Intergenic-11:89510600:89537200	2_Intergenic-11:89510600:89537200	No description		mESC_E14_newNAmes_dense.bed	overlapping	0	Intergenic	11:89510600:89537200	11	89510600	89537200	26401	-300	26600	200	40	Intergenic
Chr11:89539001-89539500	11	89539001	89539500		5_RepressedChromatin-11:89537200:89540200	5_RepressedChromatin-11:89537200:89540200	No description		mESC_E14_newNAmes_dense.bed	overlapping	0	RepressedChromatin	11:89537200:89540200	11	89537200	89540200	1801	700	3000	500	100	Heterochromatin
Chr11:89545001-89545500	11	89545001	89545500		5_RepressedChromatin-11:89541600:89546000	5_RepressedChromatin-11:89541600:89546000	No description		mESC_E14_newNAmes_dense.bed	overlapping	0	RepressedChromatin	11:89541600:89546000	11	89541600	89546000	3401	500	4400	500	100	Heterochromatin
Chr11:89572501-89573000	11	89572501	89573000		5_RepressedChromatin-11:89568200:89572800	5_RepressedChromatin-11:89568200:89572800	No description		mESC_E14_newNAmes_dense.bed	overlapping	0	RepressedChromatin	11:89568200:89572800	11	89568200	89572800	4301	-200	4600	300	60	Heterochromatin
Chr11:89599501-89600000	11	89599501	89600000		2_Intergenic-11:89598400:89600800	2_Intergenic-11:89598400:89600800	No description		mESC_E14_newNAmes_dense.bed	overlapping	0	Intergenic	11:89598400:89600800	11	89598400	89600800	1101	800	2400	500	100	Intergenic
Chr11:89606001-89606500	11	89606001	89606500		2_Intergenic-11:89601400:89611600	2_Intergenic-11:89601400:89611600	No description		mESC_E14_newNAmes_dense.bed	overlapping	0	Intergenic	11:89601400:89611600	11	89601400	89611600	4601	5100	10200	500	100	Intergenic
Chr11:89615001-89615500	11	89615001	89615500		2_Intergenic-11:89612600:89630400	2_Intergenic-11:89612600:89630400	No description		mESC_E14_newNAmes_dense.bed	overlapping	0	Intergenic	11:89612600:89630400	11	89612600	89630400	2401	14900	17800	500	100	Intergenic
Chr11:89647001-89647500	11	89647001	89647500		2_Intergenic-11:89637000:89655600	2_Intergenic-11:89637000:89655600	No description		mESC_E14_newNAmes_dense.bed	overlapping	0	Intergenic	11:89637000:89655600	11	89637000	89655600	10001	8100	18600	500	100	Intergenic
Chr11:89647501-89648000	11	89647501	89648000		2_Intergenic-11:89637000:89655600	2_Intergenic-11:89637000:89655600	No description		mESC_E14_newNAmes_dense.bed	overlapping	0	Intergenic	11:89637000:89655600	11	89637000	89655600	10501	7600	18600	500	100	Intergenic
Chr11:89658001-89658500	11	89658001	89658500		2_Intergenic-11:89657600:89676000	2_Intergenic-11:89657600:89676000	No description		mESC_E14_newNAmes_dense.bed	overlapping	0	Intergenic	11:89657600:89676000	11	89657600	89676000	401	17500	18400	500	100	Intergenic
Chr11:89658501-89659000	11	89658501	89659000		2_Intergenic-11:89657600:89676000	2_Intergenic-11:89657600:89676000	No description		mESC_E14_newNAmes_dense.bed	overlapping	0	Intergenic	11:89657600:89676000	11	89657600	89676000	901	17000	18400	500	100	Intergenic
Chr11:89666001-89666500	11	89666001	89666500		2_Intergenic-11:89657600:89676000	2_Intergenic-11:89657600:89676000	No description		mESC_E14_newNAmes_dense.bed	overlapping	0	Intergenic	11:89657600:89676000	11	89657600	89676000	8401	9500	18400	500	100	Intergenic
Chr11:89672001-89672500	11	89672001	89672500		2_Intergenic-11:89657600:89676000	2_Intergenic-11:89657600:89676000	No description		mESC_E14_newNAmes_dense.bed	overlapping	0	Intergenic	11:89657600:89676000	11	89657600	89676000	14401	3500	18400	500	100	Intergenic
Chr11:89696001-89696500	11	89696001	89696500		2_Intergenic-11:89695200:89720800	2_Intergenic-11:89695200:89720800	No description		mESC_E14_newNAmes_dense.bed	overlapping	0	Intergenic	11:89695200:89720800	11	89695200	89720800	801	24300	25600	500	100	Intergenic
Chr11:89701001-89701500	11	89701001	89701500		2_Intergenic-11:89695200:89720800	2_Intergenic-11:89695200:89720800	No description		mESC_E14_newNAmes_dense.bed	overlapping	0	Intergenic	11:89695200:89720800	11	89695200	89720800	5801	19300	25600	500	100	Intergenic
Chr11:89701501-89702000	11	89701501	89702000		2_Intergenic-11:89695200:89720800	2_Intergenic-11:89695200:89720800	No description		mESC_E14_newNAmes_dense.bed	overlapping	0	Intergenic	11:89695200:89720800	11	89695200	89720800	6301	18800	25600	500	100	Intergenic
Chr11:89702001-89702500	11	89702001	89702500		2_Intergenic-11:89695200:89720800	2_Intergenic-11:89695200:89720800	No description		mESC_E14_newNAmes_dense.bed	overlapping	0	Intergenic	11:89695200:89720800	11	89695200	89720800	6801	18300	25600	500	100	Intergenic
Chr11:89716001-89716500	11	89716001	89716500		2_Intergenic-11:89695200:89720800	2_Intergenic-11:89695200:89720800	No description		mESC_E14_newNAmes_dense.bed	overlapping	0	Intergenic	11:89695200:89720800	11	89695200	89720800	20801	4300	25600	500	100	Intergenic
Chr11:89716501-89717000	11	89716501	89717000		2_Intergenic-11:89695200:89720800	2_Intergenic-11:89695200:89720800	No description		mESC_E14_newNAmes_dense.bed	overlapping	0	Intergenic	11:89695200:89720800	11	89695200	89720800	21301	3800	25600	500	100	Intergenic
Chr11:89799501-89800000	11	89799501	89800000		2_Intergenic-11:89721400:89818600	2_Intergenic-11:89721400:89818600	No description		mESC_E14_newNAmes_dense.bed	overlapping	0	Intergenic	11:89721400:89818600	11	89721400	89818600	78101	18600	97200	500	100	Intergenic
Chr11:89800001-89800500	11	89800001	89800500		2_Intergenic-11:89721400:89818600	2_Intergenic-11:89721400:89818600	No description		mESC_E14_newNAmes_dense.bed	overlapping	0	Intergenic	11:89721400:89818600	11	89721400	89818600	78601	18100	97200	500	100	Intergenic
Chr11:89827501-89828000	11	89827501	89828000		2_Intergenic-11:89821800:89838000	2_Intergenic-11:89821800:89838000	No description		mESC_E14_newNAmes_dense.bed	overlapping	0	Intergenic	11:89821800:89838000	11	89821800	89838000	5701	10000	16200	500	100	Intergenic
Chr11:89828001-89828500	11	89828001	89828500		2_Intergenic-11:89821800:89838000	2_Intergenic-11:89821800:89838000	No description		mESC_E14_newNAmes_dense.bed	overlapping	0	Intergenic	11:89821800:89838000	11	89821800	89838000	6201	9500	16200	500	100	Intergenic
Chr11:89839501-89840000	11	89839501	89840000		5_RepressedChromatin-11:89838400:89840600	5_RepressedChromatin-11:89838400:89840600	No description		mESC_E14_newNAmes_dense.bed	overlapping	0	RepressedChromatin	11:89838400:89840600	11	89838400	89840600	1101	600	2200	500	100	Heterochromatin
Chr11:89884501-89885000	11	89884501	89885000		2_Intergenic-11:89844600:89929200	2_Intergenic-11:89844600:89929200	No description		mESC_E14_newNAmes_dense.bed	overlapping	0	Intergenic	11:89844600:89929200	11	89844600	89929200	39901	44200	84600	500	100	Intergenic
Chr11:89939501-89940000	11	89939501	89940000		5_RepressedChromatin-11:89937600:89940600	5_RepressedChromatin-11:89937600:89940600	No description		mESC_E14_newNAmes_dense.bed	overlapping	0	RepressedChromatin	11:89937600:89940600	11	89937600	89940600	1901	600	3000	500	100	Heterochromatin
Chr11:89941501-89942000	11	89941501	89942000		2_Intergenic-11:89940600:89945600	2_Intergenic-11:89940600:89945600	No description		mESC_E14_newNAmes_dense.bed	overlapping	0	Intergenic	11:89940600:89945600	11	89940600	89945600	901	3600	5000	500	100	Intergenic
Chr11:89952001-89952500	11	89952001	89952500		2_Intergenic-11:89952000:89956800	2_Intergenic-11:89952000:89956800	No description		mESC_E14_newNAmes_dense.bed	overlapping	0	Intergenic	11:89952000:89956800	11	89952000	89956800	1	4300	4800	500	100	Intergenic
Chr11:89966501-89967000	11	89966501	89967000		2_Intergenic-11:89959400:89969000	2_Intergenic-11:89959400:89969000	No description		mESC_E14_newNAmes_dense.bed	overlapping	0	Intergenic	11:89959400:89969000	11	89959400	89969000	7101	2000	9600	500	100	Intergenic
Chr11:89979001-89979500	11	89979001	89979500		5_RepressedChromatin-11:89978400:89981800	5_RepressedChromatin-11:89978400:89981800	No description		mESC_E14_newNAmes_dense.bed	overlapping	0	RepressedChromatin	11:89978400:89981800	11	89978400	89981800	601	2300	3400	500	100	Heterochromatin
Chr11:89986001-89986500	11	89986001	89986500		3_Heterochromatin-11:89983600:89986200	3_Heterochromatin-11:89983600:89986200	No description		mESC_E14_newNAmes_dense.bed	overlapping	0	Heterochromatin	11:89983600:89986200	11	89983600	89986200	2401	-300	2600	200	40	Heterochromatin
Chr11:89986501-89987000	11	89986501	89987000		8_StrongEnhancer-11:89986400:89986600	8_StrongEnhancer-11:89986400:89986600	No description		mESC_E14_newNAmes_dense.bed	overlapping	0	StrongEnhancer	11:89986400:89986600	11	89986400	89986600	101	-400	200	100	20	StrongEnhancer
Chr11:89987001-89987500	11	89987001	89987500		4_Enhancer-11:89986600:89987400	4_Enhancer-11:89986600:89987400	No description		mESC_E14_newNAmes_dense.bed	overlapping	0	Enhancer	11:89986600:89987400	11	89986600	89987400	401	-100	800	400	80	Enhancer
Chr11:89988001-89988500	11	89988001	89988500		5_RepressedChromatin-11:89987400:89989000	5_RepressedChromatin-11:89987400:89989000	No description		mESC_E14_newNAmes_dense.bed	overlapping	0	RepressedChromatin	11:89987400:89989000	11	89987400	89989000	601	500	1600	500	100	Heterochromatin
Chr11:89989001-89989500	11	89989001	89989500		1_Insulator-11:89989000:89989200	1_Insulator-11:89989000:89989200	No description		mESC_E14_newNAmes_dense.bed	overlapping	0	Insulator	11:89989000:89989200	11	89989000	89989200	1	-300	200	200	40	Insulator
Chr11:89990001-89990500	11	89990001	89990500		5_RepressedChromatin-11:89989200:89991400	5_RepressedChromatin-11:89989200:89991400	No description		mESC_E14_newNAmes_dense.bed	overlapping	0	RepressedChromatin	11:89989200:89991400	11	89989200	89991400	801	900	2200	500	100	Heterochromatin
Chr11:89990501-89991000	11	89990501	89991000		5_RepressedChromatin-11:89989200:89991400	5_RepressedChromatin-11:89989200:89991400	No description		mESC_E14_newNAmes_dense.bed	overlapping	0	RepressedChromatin	11:89989200:89991400	11	89989200	89991400	1301	400	2200	500	100	Heterochromatin
Chr11:89991001-89991500	11	89991001	89991500		5_RepressedChromatin-11:89989200:89991400	5_RepressedChromatin-11:89989200:89991400	No description		mESC_E14_newNAmes_dense.bed	overlapping	0	RepressedChromatin	11:89989200:89991400	11	89989200	89991400	1801	-100	2200	400	80	Heterochromatin
Chr11:89994001-89994500	11	89994001	89994500		2_Intergenic-11:89991400:89995600	2_Intergenic-11:89991400:89995600	No description		mESC_E14_newNAmes_dense.bed	overlapping	0	Intergenic	11:89991400:89995600	11	89991400	89995600	2601	1100	4200	500	100	Intergenic
Chr11:89994501-89995000	11	89994501	89995000		2_Intergenic-11:89991400:89995600	2_Intergenic-11:89991400:89995600	No description		mESC_E14_newNAmes_dense.bed	overlapping	0	Intergenic	11:89991400:89995600	11	89991400	89995600	3101	600	4200	500	100	Intergenic
Chr11:90000501-90001000	11	90000501	90001000		3_Heterochromatin-11:89998800:90001600	3_Heterochromatin-11:89998800:90001600	No description		mESC_E14_newNAmes_dense.bed	overlapping	0	Heterochromatin	11:89998800:90001600	11	89998800	90001600	1701	600	2800	500	100	Heterochromatin
Chr11:90001501-90002000	11	90001501	90002000		3_Heterochromatin-11:89998800:90001600	3_Heterochromatin-11:89998800:90001600	No description		mESC_E14_newNAmes_dense.bed	overlapping	0	Heterochromatin	11:89998800:90001600	11	89998800	90001600	2701	-400	2800	100	20	Heterochromatin
Chr11:90002001-90002500	11	90002001	90002500		5_RepressedChromatin-11:90001600:90002200	5_RepressedChromatin-11:90001600:90002200	No description		mESC_E14_newNAmes_dense.bed	overlapping	0	RepressedChromatin	11:90001600:90002200	11	90001600	90002200	401	-300	600	200	40	Heterochromatin
Chr11:90002501-90003000	11	90002501	90003000		7_ActivePromoter-11:90002400:90003400	7_ActivePromoter-11:90002400:90003400	No description		mESC_E14_newNAmes_dense.bed	overlapping	0	ActivePromoter	11:90002400:90003400	11	90002400	90003400	101	400	1000	500	100	ActivePromoter
Chr11:90022001-90022500	11	90022001	90022500		2_Intergenic-11:90019800:90025200	2_Intergenic-11:90019800:90025200	No description		mESC_E14_newNAmes_dense.bed	overlapping	0	Intergenic	11:90019800:90025200	11	90019800	90025200	2201	2700	5400	500	100	Intergenic
Chr11:90022501-90023000	11	90022501	90023000		2_Intergenic-11:90019800:90025200	2_Intergenic-11:90019800:90025200	No description		mESC_E14_newNAmes_dense.bed	overlapping	0	Intergenic	11:90019800:90025200	11	90019800	90025200	2701	2200	5400	500	100	Intergenic
Chr11:90029001-90029500	11	90029001	90029500		5_RepressedChromatin-11:90025200:90030400	5_RepressedChromatin-11:90025200:90030400	No description		mESC_E14_newNAmes_dense.bed	overlapping	0	RepressedChromatin	11:90025200:90030400	11	90025200	90030400	3801	900	5200	500	100	Heterochromatin
Chr11:90029501-90030000	11	90029501	90030000		5_RepressedChromatin-11:90025200:90030400	5_RepressedChromatin-11:90025200:90030400	No description		mESC_E14_newNAmes_dense.bed	overlapping	0	RepressedChromatin	11:90025200:90030400	11	90025200	90030400	4301	400	5200	500	100	Heterochromatin
Chr11:90030501-90031000	11	90030501	90031000		7_ActivePromoter-11:90030400:90031000	7_ActivePromoter-11:90030400:90031000	No description		mESC_E14_newNAmes_dense.bed	overlapping	0	ActivePromoter	11:90030400:90031000	11	90030400	90031000	101	0	600	500	100	ActivePromoter
Chr11:90032501-90033000	11	90032501	90033000		5_RepressedChromatin-11:90031200:90036400	5_RepressedChromatin-11:90031200:90036400	No description		mESC_E14_newNAmes_dense.bed	overlapping	0	RepressedChromatin	11:90031200:90036400	11	90031200	90036400	1301	3400	5200	500	100	Heterochromatin
Chr11:90033001-90033500	11	90033001	90033500		5_RepressedChromatin-11:90031200:90036400	5_RepressedChromatin-11:90031200:90036400	No description		mESC_E14_newNAmes_dense.bed	overlapping	0	RepressedChromatin	11:90031200:90036400	11	90031200	90036400	1801	2900	5200	500	100	Heterochromatin
Chr11:90033501-90034000	11	90033501	90034000		5_RepressedChromatin-11:90031200:90036400	5_RepressedChromatin-11:90031200:90036400	No description		mESC_E14_newNAmes_dense.bed	overlapping	0	RepressedChromatin	11:90031200:90036400	11	90031200	90036400	2301	2400	5200	500	100	Heterochromatin
Chr11:90035001-90035500	11	90035001	90035500		5_RepressedChromatin-11:90031200:90036400	5_RepressedChromatin-11:90031200:90036400	No description		mESC_E14_newNAmes_dense.bed	overlapping	0	RepressedChromatin	11:90031200:90036400	11	90031200	90036400	3801	900	5200	500	100	Heterochromatin
Chr11:90035501-90036000	11	90035501	90036000		5_RepressedChromatin-11:90031200:90036400	5_RepressedChromatin-11:90031200:90036400	No description		mESC_E14_newNAmes_dense.bed	overlapping	0	RepressedChromatin	11:90031200:90036400	11	90031200	90036400	4301	400	5200	500	100	Heterochromatin
Chr11:90051501-90052000	11	90051501	90052000		2_Intergenic-11:90038600:90055600	2_Intergenic-11:90038600:90055600	No description		mESC_E14_newNAmes_dense.bed	overlapping	0	Intergenic	11:90038600:90055600	11	90038600	90055600	12901	3600	17000	500	100	Intergenic
Chr11:90054501-90055000	11	90054501	90055000		2_Intergenic-11:90038600:90055600	2_Intergenic-11:90038600:90055600	No description		mESC_E14_newNAmes_dense.bed	overlapping	0	Intergenic	11:90038600:90055600	11	90038600	90055600	15901	600	17000	500	100	Intergenic
Chr11:90055001-90055500	11	90055001	90055500		2_Intergenic-11:90038600:90055600	2_Intergenic-11:90038600:90055600	No description		mESC_E14_newNAmes_dense.bed	overlapping	0	Intergenic	11:90038600:90055600	11	90038600	90055600	16401	100	17000	500	100	Intergenic
Chr11:90076501-90077000	11	90076501	90077000		2_Intergenic-11:90076000:90097000	2_Intergenic-11:90076000:90097000	No description		mESC_E14_newNAmes_dense.bed	overlapping	0	Intergenic	11:90076000:90097000	11	90076000	90097000	501	20000	21000	500	100	Intergenic
Chr11:90077001-90077500	11	90077001	90077500		2_Intergenic-11:90076000:90097000	2_Intergenic-11:90076000:90097000	No description		mESC_E14_newNAmes_dense.bed	overlapping	0	Intergenic	11:90076000:90097000	11	90076000	90097000	1001	19500	21000	500	100	Intergenic
Chr11:90079001-90079500	11	90079001	90079500		2_Intergenic-11:90076000:90097000	2_Intergenic-11:90076000:90097000	No description		mESC_E14_newNAmes_dense.bed	overlapping	0	Intergenic	11:90076000:90097000	11	90076000	90097000	3001	17500	21000	500	100	Intergenic
Chr11:90081001-90081500	11	90081001	90081500		2_Intergenic-11:90076000:90097000	2_Intergenic-11:90076000:90097000	No description		mESC_E14_newNAmes_dense.bed	overlapping	0	Intergenic	11:90076000:90097000	11	90076000	90097000	5001	15500	21000	500	100	Intergenic
Chr11:90085501-90086000	11	90085501	90086000		2_Intergenic-11:90076000:90097000	2_Intergenic-11:90076000:90097000	No description		mESC_E14_newNAmes_dense.bed	overlapping	0	Intergenic	11:90076000:90097000	11	90076000	90097000	9501	11000	21000	500	100	Intergenic
Chr11:90086001-90086500	11	90086001	90086500		2_Intergenic-11:90076000:90097000	2_Intergenic-11:90076000:90097000	No description		mESC_E14_newNAmes_dense.bed	overlapping	0	Intergenic	11:90076000:90097000	11	90076000	90097000	10001	10500	21000	500	100	Intergenic
Chr11:90086501-90087000	11	90086501	90087000		2_Intergenic-11:90076000:90097000	2_Intergenic-11:90076000:90097000	No description		mESC_E14_newNAmes_dense.bed	overlapping	0	Intergenic	11:90076000:90097000	11	90076000	90097000	10501	10000	21000	500	100	Intergenic
Chr11:90115501-90116000	11	90115501	90116000		2_Intergenic-11:90110200:90122200	2_Intergenic-11:90110200:90122200	No description		mESC_E14_newNAmes_dense.bed	overlapping	0	Intergenic	11:90110200:90122200	11	90110200	90122200	5301	6200	12000	500	100	Intergenic
Chr11:90132501-90133000	11	90132501	90133000		2_Intergenic-11:90130200:90135800	2_Intergenic-11:90130200:90135800	No description		mESC_E14_newNAmes_dense.bed	overlapping	0	Intergenic	11:90130200:90135800	11	90130200	90135800	2301	2800	5600	500	100	Intergenic
Chr11:90142001-90142500	11	90142001	90142500		2_Intergenic-11:90138200:90142800	2_Intergenic-11:90138200:90142800	No description		mESC_E14_newNAmes_dense.bed	overlapping	0	Intergenic	11:90138200:90142800	11	90138200	90142800	3801	300	4600	500	100	Intergenic
Chr11:90146001-90146500	11	90146001	90146500		2_Intergenic-11:90143600:90167600	2_Intergenic-11:90143600:90167600	No description		mESC_E14_newNAmes_dense.bed	overlapping	0	Intergenic	11:90143600:90167600	11	90143600	90167600	2401	21100	24000	500	100	Intergenic
Chr11:90146501-90147000	11	90146501	90147000		2_Intergenic-11:90143600:90167600	2_Intergenic-11:90143600:90167600	No description		mESC_E14_newNAmes_dense.bed	overlapping	0	Intergenic	11:90143600:90167600	11	90143600	90167600	2901	20600	24000	500	100	Intergenic
Chr11:90152001-90152500	11	90152001	90152500		2_Intergenic-11:90143600:90167600	2_Intergenic-11:90143600:90167600	No description		mESC_E14_newNAmes_dense.bed	overlapping	0	Intergenic	11:90143600:90167600	11	90143600	90167600	8401	15100	24000	500	100	Intergenic
Chr11:90152501-90153000	11	90152501	90153000		2_Intergenic-11:90143600:90167600	2_Intergenic-11:90143600:90167600	No description		mESC_E14_newNAmes_dense.bed	overlapping	0	Intergenic	11:90143600:90167600	11	90143600	90167600	8901	14600	24000	500	100	Intergenic
Chr11:90167001-90167500	11	90167001	90167500		2_Intergenic-11:90143600:90167600	2_Intergenic-11:90143600:90167600	No description		mESC_E14_newNAmes_dense.bed	overlapping	0	Intergenic	11:90143600:90167600	11	90143600	90167600	23401	100	24000	500	100	Intergenic
Chr11:90169501-90170000	11	90169501	90170000		5_RepressedChromatin-11:90169000:90169800	5_RepressedChromatin-11:90169000:90169800	No description		mESC_E14_newNAmes_dense.bed	overlapping	0	RepressedChromatin	11:90169000:90169800	11	90169000	90169800	501	-200	800	300	60	Heterochromatin
Chr11:90187501-90188000	11	90187501	90188000		2_Intergenic-11:90183600:90191800	2_Intergenic-11:90183600:90191800	No description		mESC_E14_newNAmes_dense.bed	overlapping	0	Intergenic	11:90183600:90191800	11	90183600	90191800	3901	3800	8200	500	100	Intergenic
Chr11:90199001-90199500	11	90199001	90199500		2_Intergenic-11:90192000:90212600	2_Intergenic-11:90192000:90212600	No description		mESC_E14_newNAmes_dense.bed	overlapping	0	Intergenic	11:90192000:90212600	11	90192000	90212600	7001	13100	20600	500	100	Intergenic
Chr11:90201501-90202000	11	90201501	90202000		2_Intergenic-11:90192000:90212600	2_Intergenic-11:90192000:90212600	No description		mESC_E14_newNAmes_dense.bed	overlapping	0	Intergenic	11:90192000:90212600	11	90192000	90212600	9501	10600	20600	500	100	Intergenic
Chr11:90207001-90207500	11	90207001	90207500		2_Intergenic-11:90192000:90212600	2_Intergenic-11:90192000:90212600	No description		mESC_E14_newNAmes_dense.bed	overlapping	0	Intergenic	11:90192000:90212600	11	90192000	90212600	15001	5100	20600	500	100	Intergenic
Chr11:90207501-90208000	11	90207501	90208000		2_Intergenic-11:90192000:90212600	2_Intergenic-11:90192000:90212600	No description		mESC_E14_newNAmes_dense.bed	overlapping	0	Intergenic	11:90192000:90212600	11	90192000	90212600	15501	4600	20600	500	100	Intergenic
Chr11:90245501-90246000	11	90245501	90246000		5_RepressedChromatin-11:90231400:90248800	5_RepressedChromatin-11:90231400:90248800	No description		mESC_E14_newNAmes_dense.bed	overlapping	0	RepressedChromatin	11:90231400:90248800	11	90231400	90248800	14101	2800	17400	500	100	Heterochromatin
Chr11:90248501-90249000	11	90248501	90249000		5_RepressedChromatin-11:90231400:90248800	5_RepressedChromatin-11:90231400:90248800	No description		mESC_E14_newNAmes_dense.bed	overlapping	0	RepressedChromatin	11:90231400:90248800	11	90231400	90248800	17101	-200	17400	300	60	Heterochromatin
Chr11:90249001-90249500	11	90249001	90249500		8_StrongEnhancer-11:90248800:90249200	8_StrongEnhancer-11:90248800:90249200	No description		mESC_E14_newNAmes_dense.bed	overlapping	0	StrongEnhancer	11:90248800:90249200	11	90248800	90249200	201	-300	400	200	40	StrongEnhancer
Chr11:90249501-90250000	11	90249501	90250000		7_ActivePromoter-11:90249200:90249800	7_ActivePromoter-11:90249200:90249800	No description		mESC_E14_newNAmes_dense.bed	overlapping	0	ActivePromoter	11:90249200:90249800	11	90249200	90249800	301	-200	600	300	60	ActivePromoter
Chr11:90250001-90250500	11	90250001	90250500		6_BivalentChromatin-11:90249800:90250800	6_BivalentChromatin-11:90249800:90250800	No description		mESC_E14_newNAmes_dense.bed	overlapping	0	BivalentChromatin	11:90249800:90250800	11	90249800	90250800	201	300	1000	500	100	BivalentChromatin
Chr11:90259501-90260000	11	90259501	90260000		3_Heterochromatin-11:90257200:90261800	3_Heterochromatin-11:90257200:90261800	No description		mESC_E14_newNAmes_dense.bed	overlapping	0	Heterochromatin	11:90257200:90261800	11	90257200	90261800	2301	1800	4600	500	100	Heterochromatin
Chr11:90260001-90260500	11	90260001	90260500		3_Heterochromatin-11:90257200:90261800	3_Heterochromatin-11:90257200:90261800	No description		mESC_E14_newNAmes_dense.bed	overlapping	0	Heterochromatin	11:90257200:90261800	11	90257200	90261800	2801	1300	4600	500	100	Heterochromatin
Chr11:90262501-90263000	11	90262501	90263000		2_Intergenic-11:90261800:90266800	2_Intergenic-11:90261800:90266800	No description		mESC_E14_newNAmes_dense.bed	overlapping	0	Intergenic	11:90261800:90266800	11	90261800	90266800	701	3800	5000	500	100	Intergenic
Chr11:90265501-90266000	11	90265501	90266000		2_Intergenic-11:90261800:90266800	2_Intergenic-11:90261800:90266800	No description		mESC_E14_newNAmes_dense.bed	overlapping	0	Intergenic	11:90261800:90266800	11	90261800	90266800	3701	800	5000	500	100	Intergenic
Chr11:90284501-90285000	11	90284501	90285000		2_Intergenic-11:90270400:90289000	2_Intergenic-11:90270400:90289000	No description		mESC_E14_newNAmes_dense.bed	overlapping	0	Intergenic	11:90270400:90289000	11	90270400	90289000	14101	4000	18600	500	100	Intergenic
Chr11:90289001-90289500	11	90289001	90289500		5_RepressedChromatin-11:90289000:90292600	5_RepressedChromatin-11:90289000:90292600	No description		mESC_E14_newNAmes_dense.bed	overlapping	0	RepressedChromatin	11:90289000:90292600	11	90289000	90292600	1	3100	3600	500	100	Heterochromatin
Chr11:90303501-90304000	11	90303501	90304000		2_Intergenic-11:90292600:90307000	2_Intergenic-11:90292600:90307000	No description		mESC_E14_newNAmes_dense.bed	overlapping	0	Intergenic	11:90292600:90307000	11	90292600	90307000	10901	3000	14400	500	100	Intergenic
Chr11:90305501-90306000	11	90305501	90306000		2_Intergenic-11:90292600:90307000	2_Intergenic-11:90292600:90307000	No description		mESC_E14_newNAmes_dense.bed	overlapping	0	Intergenic	11:90292600:90307000	11	90292600	90307000	12901	1000	14400	500	100	Intergenic
Chr11:90312501-90313000	11	90312501	90313000		2_Intergenic-11:90310200:90317200	2_Intergenic-11:90310200:90317200	No description		mESC_E14_newNAmes_dense.bed	overlapping	0	Intergenic	11:90310200:90317200	11	90310200	90317200	2301	4200	7000	500	100	Intergenic
Chr11:90313501-90314000	11	90313501	90314000		2_Intergenic-11:90310200:90317200	2_Intergenic-11:90310200:90317200	No description		mESC_E14_newNAmes_dense.bed	overlapping	0	Intergenic	11:90310200:90317200	11	90310200	90317200	3301	3200	7000	500	100	Intergenic
Chr11:90332501-90333000	11	90332501	90333000		2_Intergenic-11:90318000:90352600	2_Intergenic-11:90318000:90352600	No description		mESC_E14_newNAmes_dense.bed	overlapping	0	Intergenic	11:90318000:90352600	11	90318000	90352600	14501	19600	34600	500	100	Intergenic
Chr11:90333001-90333500	11	90333001	90333500		2_Intergenic-11:90318000:90352600	2_Intergenic-11:90318000:90352600	No description		mESC_E14_newNAmes_dense.bed	overlapping	0	Intergenic	11:90318000:90352600	11	90318000	90352600	15001	19100	34600	500	100	Intergenic
Chr11:90340501-90341000	11	90340501	90341000		2_Intergenic-11:90318000:90352600	2_Intergenic-11:90318000:90352600	No description		mESC_E14_newNAmes_dense.bed	overlapping	0	Intergenic	11:90318000:90352600	11	90318000	90352600	22501	11600	34600	500	100	Intergenic
Chr11:90344001-90344500	11	90344001	90344500		2_Intergenic-11:90318000:90352600	2_Intergenic-11:90318000:90352600	No description		mESC_E14_newNAmes_dense.bed	overlapping	0	Intergenic	11:90318000:90352600	11	90318000	90352600	26001	8100	34600	500	100	Intergenic
Chr11:90345501-90346000	11	90345501	90346000		2_Intergenic-11:90318000:90352600	2_Intergenic-11:90318000:90352600	No description		mESC_E14_newNAmes_dense.bed	overlapping	0	Intergenic	11:90318000:90352600	11	90318000	90352600	27501	6600	34600	500	100	Intergenic
Chr11:90347501-90348000	11	90347501	90348000		2_Intergenic-11:90318000:90352600	2_Intergenic-11:90318000:90352600	No description		mESC_E14_newNAmes_dense.bed	overlapping	0	Intergenic	11:90318000:90352600	11	90318000	90352600	29501	4600	34600	500	100	Intergenic
Chr11:90351501-90352000	11	90351501	90352000		2_Intergenic-11:90318000:90352600	2_Intergenic-11:90318000:90352600	No description		mESC_E14_newNAmes_dense.bed	overlapping	0	Intergenic	11:90318000:90352600	11	90318000	90352600	33501	600	34600	500	100	Intergenic
Chr11:90352501-90353000	11	90352501	90353000		2_Intergenic-11:90318000:90352600	2_Intergenic-11:90318000:90352600	No description		mESC_E14_newNAmes_dense.bed	overlapping	0	Intergenic	11:90318000:90352600	11	90318000	90352600	34501	-400	34600	100	20	Intergenic
Chr11:90358001-90358500	11	90358001	90358500		2_Intergenic-11:90356600:90361600	2_Intergenic-11:90356600:90361600	No description		mESC_E14_newNAmes_dense.bed	overlapping	0	Intergenic	11:90356600:90361600	11	90356600	90361600	1401	3100	5000	500	100	Intergenic
Chr11:90358501-90359000	11	90358501	90359000		2_Intergenic-11:90356600:90361600	2_Intergenic-11:90356600:90361600	No description		mESC_E14_newNAmes_dense.bed	overlapping	0	Intergenic	11:90356600:90361600	11	90356600	90361600	1901	2600	5000	500	100	Intergenic
Chr11:90359001-90359500	11	90359001	90359500		2_Intergenic-11:90356600:90361600	2_Intergenic-11:90356600:90361600	No description		mESC_E14_newNAmes_dense.bed	overlapping	0	Intergenic	11:90356600:90361600	11	90356600	90361600	2401	2100	5000	500	100	Intergenic
Chr11:90368501-90369000	11	90368501	90369000		5_RepressedChromatin-11:90363800:90377600	5_RepressedChromatin-11:90363800:90377600	No description		mESC_E14_newNAmes_dense.bed	overlapping	0	RepressedChromatin	11:90363800:90377600	11	90363800	90377600	4701	8600	13800	500	100	Heterochromatin
Chr11:90369001-90369500	11	90369001	90369500		5_RepressedChromatin-11:90363800:90377600	5_RepressedChromatin-11:90363800:90377600	No description		mESC_E14_newNAmes_dense.bed	overlapping	0	RepressedChromatin	11:90363800:90377600	11	90363800	90377600	5201	8100	13800	500	100	Heterochromatin
Chr11:90371501-90372000	11	90371501	90372000		5_RepressedChromatin-11:90363800:90377600	5_RepressedChromatin-11:90363800:90377600	No description		mESC_E14_newNAmes_dense.bed	overlapping	0	RepressedChromatin	11:90363800:90377600	11	90363800	90377600	7701	5600	13800	500	100	Heterochromatin
Chr11:90372001-90372500	11	90372001	90372500		5_RepressedChromatin-11:90363800:90377600	5_RepressedChromatin-11:90363800:90377600	No description		mESC_E14_newNAmes_dense.bed	overlapping	0	RepressedChromatin	11:90363800:90377600	11	90363800	90377600	8201	5100	13800	500	100	Heterochromatin
Chr11:90373001-90373500	11	90373001	90373500		5_RepressedChromatin-11:90363800:90377600	5_RepressedChromatin-11:90363800:90377600	No description		mESC_E14_newNAmes_dense.bed	overlapping	0	RepressedChromatin	11:90363800:90377600	11	90363800	90377600	9201	4100	13800	500	100	Heterochromatin
Chr11:90373501-90374000	11	90373501	90374000		5_RepressedChromatin-11:90363800:90377600	5_RepressedChromatin-11:90363800:90377600	No description		mESC_E14_newNAmes_dense.bed	overlapping	0	RepressedChromatin	11:90363800:90377600	11	90363800	90377600	9701	3600	13800	500	100	Heterochromatin
Chr11:90376001-90376500	11	90376001	90376500		5_RepressedChromatin-11:90363800:90377600	5_RepressedChromatin-11:90363800:90377600	No description		mESC_E14_newNAmes_dense.bed	overlapping	0	RepressedChromatin	11:90363800:90377600	11	90363800	90377600	12201	1100	13800	500	100	Heterochromatin
Chr11:90376501-90377000	11	90376501	90377000		5_RepressedChromatin-11:90363800:90377600	5_RepressedChromatin-11:90363800:90377600	No description		mESC_E14_newNAmes_dense.bed	overlapping	0	RepressedChromatin	11:90363800:90377600	11	90363800	90377600	12701	600	13800	500	100	Heterochromatin
Chr11:90377001-90377500	11	90377001	90377500		5_RepressedChromatin-11:90363800:90377600	5_RepressedChromatin-11:90363800:90377600	No description		mESC_E14_newNAmes_dense.bed	overlapping	0	RepressedChromatin	11:90363800:90377600	11	90363800	90377600	13201	100	13800	500	100	Heterochromatin
Chr11:90380501-90381000	11	90380501	90381000		5_RepressedChromatin-11:90380000:90389200	5_RepressedChromatin-11:90380000:90389200	No description		mESC_E14_newNAmes_dense.bed	overlapping	0	RepressedChromatin	11:90380000:90389200	11	90380000	90389200	501	8200	9200	500	100	Heterochromatin
Chr11:90381501-90382000	11	90381501	90382000		5_RepressedChromatin-11:90380000:90389200	5_RepressedChromatin-11:90380000:90389200	No description		mESC_E14_newNAmes_dense.bed	overlapping	0	RepressedChromatin	11:90380000:90389200	11	90380000	90389200	1501	7200	9200	500	100	Heterochromatin
Chr11:90382001-90382500	11	90382001	90382500		5_RepressedChromatin-11:90380000:90389200	5_RepressedChromatin-11:90380000:90389200	No description		mESC_E14_newNAmes_dense.bed	overlapping	0	RepressedChromatin	11:90380000:90389200	11	90380000	90389200	2001	6700	9200	500	100	Heterochromatin
Chr11:90385501-90386000	11	90385501	90386000		5_RepressedChromatin-11:90380000:90389200	5_RepressedChromatin-11:90380000:90389200	No description		mESC_E14_newNAmes_dense.bed	overlapping	0	RepressedChromatin	11:90380000:90389200	11	90380000	90389200	5501	3200	9200	500	100	Heterochromatin
Chr11:90386001-90386500	11	90386001	90386500		5_RepressedChromatin-11:90380000:90389200	5_RepressedChromatin-11:90380000:90389200	No description		mESC_E14_newNAmes_dense.bed	overlapping	0	RepressedChromatin	11:90380000:90389200	11	90380000	90389200	6001	2700	9200	500	100	Heterochromatin
Chr11:90387501-90388000	11	90387501	90388000		5_RepressedChromatin-11:90380000:90389200	5_RepressedChromatin-11:90380000:90389200	No description		mESC_E14_newNAmes_dense.bed	overlapping	0	RepressedChromatin	11:90380000:90389200	11	90380000	90389200	7501	1200	9200	500	100	Heterochromatin
Chr11:90388001-90388500	11	90388001	90388500		5_RepressedChromatin-11:90380000:90389200	5_RepressedChromatin-11:90380000:90389200	No description		mESC_E14_newNAmes_dense.bed	overlapping	0	RepressedChromatin	11:90380000:90389200	11	90380000	90389200	8001	700	9200	500	100	Heterochromatin
Chr11:90388501-90389000	11	90388501	90389000		5_RepressedChromatin-11:90380000:90389200	5_RepressedChromatin-11:90380000:90389200	No description		mESC_E14_newNAmes_dense.bed	overlapping	0	RepressedChromatin	11:90380000:90389200	11	90380000	90389200	8501	200	9200	500	100	Heterochromatin
Chr11:90389001-90389500	11	90389001	90389500		5_RepressedChromatin-11:90380000:90389200	5_RepressedChromatin-11:90380000:90389200	No description		mESC_E14_newNAmes_dense.bed	overlapping	0	RepressedChromatin	11:90380000:90389200	11	90380000	90389200	9001	-300	9200	200	40	Heterochromatin
Chr11:90389501-90390000	11	90389501	90390000		6_BivalentChromatin-11:90389200:90391000	6_BivalentChromatin-11:90389200:90391000	No description		mESC_E14_newNAmes_dense.bed	overlapping	0	BivalentChromatin	11:90389200:90391000	11	90389200	90391000	301	1000	1800	500	100	BivalentChromatin
Chr11:90390001-90390500	11	90390001	90390500		6_BivalentChromatin-11:90389200:90391000	6_BivalentChromatin-11:90389200:90391000	No description		mESC_E14_newNAmes_dense.bed	overlapping	0	BivalentChromatin	11:90389200:90391000	11	90389200	90391000	801	500	1800	500	100	BivalentChromatin
Chr11:90390501-90391000	11	90390501	90391000		6_BivalentChromatin-11:90389200:90391000	6_BivalentChromatin-11:90389200:90391000	No description		mESC_E14_newNAmes_dense.bed	overlapping	0	BivalentChromatin	11:90389200:90391000	11	90389200	90391000	1301	0	1800	500	100	BivalentChromatin
Chr11:90391001-90391500	11	90391001	90391500		7_ActivePromoter-11:90391000:90391400	7_ActivePromoter-11:90391000:90391400	No description		mESC_E14_newNAmes_dense.bed	overlapping	0	ActivePromoter	11:90391000:90391400	11	90391000	90391400	1	-100	400	400	80	ActivePromoter
Chr11:90392001-90392500	11	90392001	90392500		6_BivalentChromatin-11:90391600:90392400	6_BivalentChromatin-11:90391600:90392400	No description		mESC_E14_newNAmes_dense.bed	overlapping	0	BivalentChromatin	11:90391600:90392400	11	90391600	90392400	401	-100	800	400	80	BivalentChromatin
Chr11:90406001-90406500	11	90406001	90406500		5_RepressedChromatin-11:90402000:90417600	5_RepressedChromatin-11:90402000:90417600	No description		mESC_E14_newNAmes_dense.bed	overlapping	0	RepressedChromatin	11:90402000:90417600	11	90402000	90417600	4001	11100	15600	500	100	Heterochromatin
Chr11:90409001-90409500	11	90409001	90409500		5_RepressedChromatin-11:90402000:90417600	5_RepressedChromatin-11:90402000:90417600	No description		mESC_E14_newNAmes_dense.bed	overlapping	0	RepressedChromatin	11:90402000:90417600	11	90402000	90417600	7001	8100	15600	500	100	Heterochromatin
Chr11:90414501-90415000	11	90414501	90415000		5_RepressedChromatin-11:90402000:90417600	5_RepressedChromatin-11:90402000:90417600	No description		mESC_E14_newNAmes_dense.bed	overlapping	0	RepressedChromatin	11:90402000:90417600	11	90402000	90417600	12501	2600	15600	500	100	Heterochromatin
Chr11:90417501-90418000	11	90417501	90418000		5_RepressedChromatin-11:90402000:90417600	5_RepressedChromatin-11:90402000:90417600	No description		mESC_E14_newNAmes_dense.bed	overlapping	0	RepressedChromatin	11:90402000:90417600	11	90402000	90417600	15501	-400	15600	100	20	Heterochromatin
Chr11:90418001-90418500	11	90418001	90418500		6_BivalentChromatin-11:90417600:90419600	6_BivalentChromatin-11:90417600:90419600	No description		mESC_E14_newNAmes_dense.bed	overlapping	0	BivalentChromatin	11:90417600:90419600	11	90417600	90419600	401	1100	2000	500	100	BivalentChromatin
Chr11:90422001-90422500	11	90422001	90422500		5_RepressedChromatin-11:90419600:90430800	5_RepressedChromatin-11:90419600:90430800	No description		mESC_E14_newNAmes_dense.bed	overlapping	0	RepressedChromatin	11:90419600:90430800	11	90419600	90430800	2401	8300	11200	500	100	Heterochromatin
Chr11:90427001-90427500	11	90427001	90427500		5_RepressedChromatin-11:90419600:90430800	5_RepressedChromatin-11:90419600:90430800	No description		mESC_E14_newNAmes_dense.bed	overlapping	0	RepressedChromatin	11:90419600:90430800	11	90419600	90430800	7401	3300	11200	500	100	Heterochromatin
Chr11:90437001-90437500	11	90437001	90437500		2_Intergenic-11:90430800:90441800	2_Intergenic-11:90430800:90441800	No description		mESC_E14_newNAmes_dense.bed	overlapping	0	Intergenic	11:90430800:90441800	11	90430800	90441800	6201	4300	11000	500	100	Intergenic
Chr11:90437501-90438000	11	90437501	90438000		2_Intergenic-11:90430800:90441800	2_Intergenic-11:90430800:90441800	No description		mESC_E14_newNAmes_dense.bed	overlapping	0	Intergenic	11:90430800:90441800	11	90430800	90441800	6701	3800	11000	500	100	Intergenic
Chr11:90438001-90438500	11	90438001	90438500		2_Intergenic-11:90430800:90441800	2_Intergenic-11:90430800:90441800	No description		mESC_E14_newNAmes_dense.bed	overlapping	0	Intergenic	11:90430800:90441800	11	90430800	90441800	7201	3300	11000	500	100	Intergenic
Chr11:90456501-90457000	11	90456501	90457000		2_Intergenic-11:90443200:90461200	2_Intergenic-11:90443200:90461200	No description		mESC_E14_newNAmes_dense.bed	overlapping	0	Intergenic	11:90443200:90461200	11	90443200	90461200	13301	4200	18000	500	100	Intergenic
Chr11:90457001-90457500	11	90457001	90457500		2_Intergenic-11:90443200:90461200	2_Intergenic-11:90443200:90461200	No description		mESC_E14_newNAmes_dense.bed	overlapping	0	Intergenic	11:90443200:90461200	11	90443200	90461200	13801	3700	18000	500	100	Intergenic
Chr11:90468001-90468500	11	90468001	90468500		2_Intergenic-11:90463400:90505400	2_Intergenic-11:90463400:90505400	No description		mESC_E14_newNAmes_dense.bed	overlapping	0	Intergenic	11:90463400:90505400	11	90463400	90505400	4601	36900	42000	500	100	Intergenic
Chr11:90468501-90469000	11	90468501	90469000		2_Intergenic-11:90463400:90505400	2_Intergenic-11:90463400:90505400	No description		mESC_E14_newNAmes_dense.bed	overlapping	0	Intergenic	11:90463400:90505400	11	90463400	90505400	5101	36400	42000	500	100	Intergenic
Chr11:90501001-90501500	11	90501001	90501500		2_Intergenic-11:90463400:90505400	2_Intergenic-11:90463400:90505400	No description		mESC_E14_newNAmes_dense.bed	overlapping	0	Intergenic	11:90463400:90505400	11	90463400	90505400	37601	3900	42000	500	100	Intergenic
Chr11:90520501-90521000	11	90520501	90521000		2_Intergenic-11:90519200:90526800	2_Intergenic-11:90519200:90526800	No description		mESC_E14_newNAmes_dense.bed	overlapping	0	Intergenic	11:90519200:90526800	11	90519200	90526800	1301	5800	7600	500	100	Intergenic
Chr11:90521001-90521500	11	90521001	90521500		2_Intergenic-11:90519200:90526800	2_Intergenic-11:90519200:90526800	No description		mESC_E14_newNAmes_dense.bed	overlapping	0	Intergenic	11:90519200:90526800	11	90519200	90526800	1801	5300	7600	500	100	Intergenic
Chr11:90533501-90534000	11	90533501	90534000		3_Heterochromatin-11:90528400:90540600	3_Heterochromatin-11:90528400:90540600	No description		mESC_E14_newNAmes_dense.bed	overlapping	0	Heterochromatin	11:90528400:90540600	11	90528400	90540600	5101	6600	12200	500	100	Heterochromatin
Chr11:90542501-90543000	11	90542501	90543000		2_Intergenic-11:90540600:90574800	2_Intergenic-11:90540600:90574800	No description		mESC_E14_newNAmes_dense.bed	overlapping	0	Intergenic	11:90540600:90574800	11	90540600	90574800	1901	31800	34200	500	100	Intergenic
Chr11:90555001-90555500	11	90555001	90555500		2_Intergenic-11:90540600:90574800	2_Intergenic-11:90540600:90574800	No description		mESC_E14_newNAmes_dense.bed	overlapping	0	Intergenic	11:90540600:90574800	11	90540600	90574800	14401	19300	34200	500	100	Intergenic
Chr11:90555501-90556000	11	90555501	90556000		2_Intergenic-11:90540600:90574800	2_Intergenic-11:90540600:90574800	No description		mESC_E14_newNAmes_dense.bed	overlapping	0	Intergenic	11:90540600:90574800	11	90540600	90574800	14901	18800	34200	500	100	Intergenic
Chr11:90562001-90562500	11	90562001	90562500		2_Intergenic-11:90540600:90574800	2_Intergenic-11:90540600:90574800	No description		mESC_E14_newNAmes_dense.bed	overlapping	0	Intergenic	11:90540600:90574800	11	90540600	90574800	21401	12300	34200	500	100	Intergenic
Chr11:90585001-90585500	11	90585001	90585500		2_Intergenic-11:90575800:90585200	2_Intergenic-11:90575800:90585200	No description		mESC_E14_newNAmes_dense.bed	overlapping	0	Intergenic	11:90575800:90585200	11	90575800	90585200	9201	-300	9400	200	40	Intergenic
Chr11:90599501-90600000	11	90599501	90600000		3_Heterochromatin-11:90595200:90611600	3_Heterochromatin-11:90595200:90611600	No description		mESC_E14_newNAmes_dense.bed	overlapping	0	Heterochromatin	11:90595200:90611600	11	90595200	90611600	4301	11600	16400	500	100	Heterochromatin
Chr11:90629501-90630000	11	90629501	90630000		2_Intergenic-11:90624400:90637200	2_Intergenic-11:90624400:90637200	No description		mESC_E14_newNAmes_dense.bed	overlapping	0	Intergenic	11:90624400:90637200	11	90624400	90637200	5101	7200	12800	500	100	Intergenic
Chr11:90638001-90638500	11	90638001	90638500		7_ActivePromoter-11:90637200:90639200	7_ActivePromoter-11:90637200:90639200	No description		mESC_E14_newNAmes_dense.bed	overlapping	0	ActivePromoter	11:90637200:90639200	11	90637200	90639200	801	700	2000	500	100	ActivePromoter
Chr11:90638501-90639000	11	90638501	90639000		7_ActivePromoter-11:90637200:90639200	7_ActivePromoter-11:90637200:90639200	No description		mESC_E14_newNAmes_dense.bed	overlapping	0	ActivePromoter	11:90637200:90639200	11	90637200	90639200	1301	200	2000	500	100	ActivePromoter
Chr11:90640001-90640500	11	90640001	90640500		10_TranscriptionElongation-11:90640000:90652400	10_TranscriptionElongation-11:90640000:90652400	No description		mESC_E14_newNAmes_dense.bed	overlapping	0	TranscriptionElongation	11:90640000:90652400	11	90640000	90652400	1	11900	12400	500	100	TranscriptionElongation
Chr11:90645001-90645500	11	90645001	90645500		10_TranscriptionElongation-11:90640000:90652400	10_TranscriptionElongation-11:90640000:90652400	No description		mESC_E14_newNAmes_dense.bed	overlapping	0	TranscriptionElongation	11:90640000:90652400	11	90640000	90652400	5001	6900	12400	500	100	TranscriptionElongation
Chr11:90653501-90654000	11	90653501	90654000		3_Heterochromatin-11:90652800:90654200	3_Heterochromatin-11:90652800:90654200	No description		mESC_E14_newNAmes_dense.bed	overlapping	0	Heterochromatin	11:90652800:90654200	11	90652800	90654200	701	200	1400	500	100	Heterochromatin
Chr11:90654001-90654500	11	90654001	90654500		3_Heterochromatin-11:90652800:90654200	3_Heterochromatin-11:90652800:90654200	No description		mESC_E14_newNAmes_dense.bed	overlapping	0	Heterochromatin	11:90652800:90654200	11	90652800	90654200	1201	-300	1400	200	40	Heterochromatin
Chr11:90664501-90665000	11	90664501	90665000		4_Enhancer-11:90664000:90665800	4_Enhancer-11:90664000:90665800	No description		mESC_E14_newNAmes_dense.bed	overlapping	0	Enhancer	11:90664000:90665800	11	90664000	90665800	501	800	1800	500	100	Enhancer
Chr11:90687001-90687500	11	90687001	90687500		6_BivalentChromatin-11:90686000:90688400	6_BivalentChromatin-11:90686000:90688400	No description		mESC_E14_newNAmes_dense.bed	overlapping	0	BivalentChromatin	11:90686000:90688400	11	90686000	90688400	1001	900	2400	500	100	BivalentChromatin
Chr11:90687501-90688000	11	90687501	90688000		6_BivalentChromatin-11:90686000:90688400	6_BivalentChromatin-11:90686000:90688400	No description		mESC_E14_newNAmes_dense.bed	overlapping	0	BivalentChromatin	11:90686000:90688400	11	90686000	90688400	1501	400	2400	500	100	BivalentChromatin
Chr11:90688001-90688500	11	90688001	90688500		6_BivalentChromatin-11:90686000:90688400	6_BivalentChromatin-11:90686000:90688400	No description		mESC_E14_newNAmes_dense.bed	overlapping	0	BivalentChromatin	11:90686000:90688400	11	90686000	90688400	2001	-100	2400	400	80	BivalentChromatin
Chr11:90688501-90689000	11	90688501	90689000		5_RepressedChromatin-11:90688400:90692000	5_RepressedChromatin-11:90688400:90692000	No description		mESC_E14_newNAmes_dense.bed	overlapping	0	RepressedChromatin	11:90688400:90692000	11	90688400	90692000	101	3000	3600	500	100	Heterochromatin
Chr11:90694001-90694500	11	90694001	90694500		2_Intergenic-11:90692000:90694800	2_Intergenic-11:90692000:90694800	No description		mESC_E14_newNAmes_dense.bed	overlapping	0	Intergenic	11:90692000:90694800	11	90692000	90694800	2001	300	2800	500	100	Intergenic
Chr11:90723501-90724000	11	90723501	90724000		2_Intergenic-11:90698200:90733400	2_Intergenic-11:90698200:90733400	No description		mESC_E14_newNAmes_dense.bed	overlapping	0	Intergenic	11:90698200:90733400	11	90698200	90733400	25301	9400	35200	500	100	Intergenic
Chr11:90758001-90758500	11	90758001	90758500		2_Intergenic-11:90734000:90897600	2_Intergenic-11:90734000:90897600	No description		mESC_E14_newNAmes_dense.bed	overlapping	0	Intergenic	11:90734000:90897600	11	90734000	90897600	24001	139100	163600	500	100	Intergenic
Chr11:90777001-90777500	11	90777001	90777500		2_Intergenic-11:90734000:90897600	2_Intergenic-11:90734000:90897600	No description		mESC_E14_newNAmes_dense.bed	overlapping	0	Intergenic	11:90734000:90897600	11	90734000	90897600	43001	120100	163600	500	100	Intergenic
Chr11:90779501-90780000	11	90779501	90780000		2_Intergenic-11:90734000:90897600	2_Intergenic-11:90734000:90897600	No description		mESC_E14_newNAmes_dense.bed	overlapping	0	Intergenic	11:90734000:90897600	11	90734000	90897600	45501	117600	163600	500	100	Intergenic
Chr11:90780001-90780500	11	90780001	90780500		2_Intergenic-11:90734000:90897600	2_Intergenic-11:90734000:90897600	No description		mESC_E14_newNAmes_dense.bed	overlapping	0	Intergenic	11:90734000:90897600	11	90734000	90897600	46001	117100	163600	500	100	Intergenic
Chr11:90791001-90791500	11	90791001	90791500		2_Intergenic-11:90734000:90897600	2_Intergenic-11:90734000:90897600	No description		mESC_E14_newNAmes_dense.bed	overlapping	0	Intergenic	11:90734000:90897600	11	90734000	90897600	57001	106100	163600	500	100	Intergenic
Chr11:90791501-90792000	11	90791501	90792000		2_Intergenic-11:90734000:90897600	2_Intergenic-11:90734000:90897600	No description		mESC_E14_newNAmes_dense.bed	overlapping	0	Intergenic	11:90734000:90897600	11	90734000	90897600	57501	105600	163600	500	100	Intergenic
Chr11:90814001-90814500	11	90814001	90814500		2_Intergenic-11:90734000:90897600	2_Intergenic-11:90734000:90897600	No description		mESC_E14_newNAmes_dense.bed	overlapping	0	Intergenic	11:90734000:90897600	11	90734000	90897600	80001	83100	163600	500	100	Intergenic
Chr11:90820501-90821000	11	90820501	90821000		2_Intergenic-11:90734000:90897600	2_Intergenic-11:90734000:90897600	No description		mESC_E14_newNAmes_dense.bed	overlapping	0	Intergenic	11:90734000:90897600	11	90734000	90897600	86501	76600	163600	500	100	Intergenic
Chr11:90821001-90821500	11	90821001	90821500		2_Intergenic-11:90734000:90897600	2_Intergenic-11:90734000:90897600	No description		mESC_E14_newNAmes_dense.bed	overlapping	0	Intergenic	11:90734000:90897600	11	90734000	90897600	87001	76100	163600	500	100	Intergenic
Chr11:90844501-90845000	11	90844501	90845000		2_Intergenic-11:90734000:90897600	2_Intergenic-11:90734000:90897600	No description		mESC_E14_newNAmes_dense.bed	overlapping	0	Intergenic	11:90734000:90897600	11	90734000	90897600	110501	52600	163600	500	100	Intergenic
Chr11:90845501-90846000	11	90845501	90846000		2_Intergenic-11:90734000:90897600	2_Intergenic-11:90734000:90897600	No description		mESC_E14_newNAmes_dense.bed	overlapping	0	Intergenic	11:90734000:90897600	11	90734000	90897600	111501	51600	163600	500	100	Intergenic
Chr11:90865001-90865500	11	90865001	90865500		2_Intergenic-11:90734000:90897600	2_Intergenic-11:90734000:90897600	No description		mESC_E14_newNAmes_dense.bed	overlapping	0	Intergenic	11:90734000:90897600	11	90734000	90897600	131001	32100	163600	500	100	Intergenic
Chr11:90888001-90888500	11	90888001	90888500		2_Intergenic-11:90734000:90897600	2_Intergenic-11:90734000:90897600	No description		mESC_E14_newNAmes_dense.bed	overlapping	0	Intergenic	11:90734000:90897600	11	90734000	90897600	154001	9100	163600	500	100	Intergenic
Chr11:90919501-90920000	11	90919501	90920000		2_Intergenic-11:90909800:90956000	2_Intergenic-11:90909800:90956000	No description		mESC_E14_newNAmes_dense.bed	overlapping	0	Intergenic	11:90909800:90956000	11	90909800	90956000	9701	36000	46200	500	100	Intergenic
Chr11:90923501-90924000	11	90923501	90924000		2_Intergenic-11:90909800:90956000	2_Intergenic-11:90909800:90956000	No description		mESC_E14_newNAmes_dense.bed	overlapping	0	Intergenic	11:90909800:90956000	11	90909800	90956000	13701	32000	46200	500	100	Intergenic
Chr11:90924001-90924500	11	90924001	90924500		2_Intergenic-11:90909800:90956000	2_Intergenic-11:90909800:90956000	No description		mESC_E14_newNAmes_dense.bed	overlapping	0	Intergenic	11:90909800:90956000	11	90909800	90956000	14201	31500	46200	500	100	Intergenic
Chr11:90937501-90938000	11	90937501	90938000		2_Intergenic-11:90909800:90956000	2_Intergenic-11:90909800:90956000	No description		mESC_E14_newNAmes_dense.bed	overlapping	0	Intergenic	11:90909800:90956000	11	90909800	90956000	27701	18000	46200	500	100	Intergenic
Chr11:90940501-90941000	11	90940501	90941000		2_Intergenic-11:90909800:90956000	2_Intergenic-11:90909800:90956000	No description		mESC_E14_newNAmes_dense.bed	overlapping	0	Intergenic	11:90909800:90956000	11	90909800	90956000	30701	15000	46200	500	100	Intergenic
Chr11:90959501-90960000	11	90959501	90960000		2_Intergenic-11:90958800:91194400	2_Intergenic-11:90958800:91194400	No description		mESC_E14_newNAmes_dense.bed	overlapping	0	Intergenic	11:90958800:91194400	11	90958800	91194400	701	234400	235600	500	100	Intergenic
Chr11:90960001-90960500	11	90960001	90960500		2_Intergenic-11:90958800:91194400	2_Intergenic-11:90958800:91194400	No description		mESC_E14_newNAmes_dense.bed	overlapping	0	Intergenic	11:90958800:91194400	11	90958800	91194400	1201	233900	235600	500	100	Intergenic
Chr11:90968001-90968500	11	90968001	90968500		2_Intergenic-11:90958800:91194400	2_Intergenic-11:90958800:91194400	No description		mESC_E14_newNAmes_dense.bed	overlapping	0	Intergenic	11:90958800:91194400	11	90958800	91194400	9201	225900	235600	500	100	Intergenic
Chr11:90968501-90969000	11	90968501	90969000		2_Intergenic-11:90958800:91194400	2_Intergenic-11:90958800:91194400	No description		mESC_E14_newNAmes_dense.bed	overlapping	0	Intergenic	11:90958800:91194400	11	90958800	91194400	9701	225400	235600	500	100	Intergenic
Chr11:90969001-90969500	11	90969001	90969500		2_Intergenic-11:90958800:91194400	2_Intergenic-11:90958800:91194400	No description		mESC_E14_newNAmes_dense.bed	overlapping	0	Intergenic	11:90958800:91194400	11	90958800	91194400	10201	224900	235600	500	100	Intergenic
Chr11:90969501-90970000	11	90969501	90970000		2_Intergenic-11:90958800:91194400	2_Intergenic-11:90958800:91194400	No description		mESC_E14_newNAmes_dense.bed	overlapping	0	Intergenic	11:90958800:91194400	11	90958800	91194400	10701	224400	235600	500	100	Intergenic
Chr11:90972001-90972500	11	90972001	90972500		2_Intergenic-11:90958800:91194400	2_Intergenic-11:90958800:91194400	No description		mESC_E14_newNAmes_dense.bed	overlapping	0	Intergenic	11:90958800:91194400	11	90958800	91194400	13201	221900	235600	500	100	Intergenic
Chr11:90977001-90977500	11	90977001	90977500		2_Intergenic-11:90958800:91194400	2_Intergenic-11:90958800:91194400	No description		mESC_E14_newNAmes_dense.bed	overlapping	0	Intergenic	11:90958800:91194400	11	90958800	91194400	18201	216900	235600	500	100	Intergenic
Chr11:90987001-90987500	11	90987001	90987500		2_Intergenic-11:90958800:91194400	2_Intergenic-11:90958800:91194400	No description		mESC_E14_newNAmes_dense.bed	overlapping	0	Intergenic	11:90958800:91194400	11	90958800	91194400	28201	206900	235600	500	100	Intergenic
Chr11:91016501-91017000	11	91016501	91017000		2_Intergenic-11:90958800:91194400	2_Intergenic-11:90958800:91194400	No description		mESC_E14_newNAmes_dense.bed	overlapping	0	Intergenic	11:90958800:91194400	11	90958800	91194400	57701	177400	235600	500	100	Intergenic
Chr11:91026501-91027000	11	91026501	91027000		2_Intergenic-11:90958800:91194400	2_Intergenic-11:90958800:91194400	No description		mESC_E14_newNAmes_dense.bed	overlapping	0	Intergenic	11:90958800:91194400	11	90958800	91194400	67701	167400	235600	500	100	Intergenic
Chr11:91051501-91052000	11	91051501	91052000		2_Intergenic-11:90958800:91194400	2_Intergenic-11:90958800:91194400	No description		mESC_E14_newNAmes_dense.bed	overlapping	0	Intergenic	11:90958800:91194400	11	90958800	91194400	92701	142400	235600	500	100	Intergenic
Chr11:91052001-91052500	11	91052001	91052500		2_Intergenic-11:90958800:91194400	2_Intergenic-11:90958800:91194400	No description		mESC_E14_newNAmes_dense.bed	overlapping	0	Intergenic	11:90958800:91194400	11	90958800	91194400	93201	141900	235600	500	100	Intergenic
Chr11:91074501-91075000	11	91074501	91075000		2_Intergenic-11:90958800:91194400	2_Intergenic-11:90958800:91194400	No description		mESC_E14_newNAmes_dense.bed	overlapping	0	Intergenic	11:90958800:91194400	11	90958800	91194400	115701	119400	235600	500	100	Intergenic
Chr11:91092501-91093000	11	91092501	91093000		2_Intergenic-11:90958800:91194400	2_Intergenic-11:90958800:91194400	No description		mESC_E14_newNAmes_dense.bed	overlapping	0	Intergenic	11:90958800:91194400	11	90958800	91194400	133701	101400	235600	500	100	Intergenic
Chr11:91093001-91093500	11	91093001	91093500		2_Intergenic-11:90958800:91194400	2_Intergenic-11:90958800:91194400	No description		mESC_E14_newNAmes_dense.bed	overlapping	0	Intergenic	11:90958800:91194400	11	90958800	91194400	134201	100900	235600	500	100	Intergenic
Chr11:91093501-91094000	11	91093501	91094000		2_Intergenic-11:90958800:91194400	2_Intergenic-11:90958800:91194400	No description		mESC_E14_newNAmes_dense.bed	overlapping	0	Intergenic	11:90958800:91194400	11	90958800	91194400	134701	100400	235600	500	100	Intergenic
Chr11:91098001-91098500	11	91098001	91098500		2_Intergenic-11:90958800:91194400	2_Intergenic-11:90958800:91194400	No description		mESC_E14_newNAmes_dense.bed	overlapping	0	Intergenic	11:90958800:91194400	11	90958800	91194400	139201	95900	235600	500	100	Intergenic
Chr11:91126001-91126500	11	91126001	91126500		2_Intergenic-11:90958800:91194400	2_Intergenic-11:90958800:91194400	No description		mESC_E14_newNAmes_dense.bed	overlapping	0	Intergenic	11:90958800:91194400	11	90958800	91194400	167201	67900	235600	500	100	Intergenic
Chr11:91143501-91144000	11	91143501	91144000		2_Intergenic-11:90958800:91194400	2_Intergenic-11:90958800:91194400	No description		mESC_E14_newNAmes_dense.bed	overlapping	0	Intergenic	11:90958800:91194400	11	90958800	91194400	184701	50400	235600	500	100	Intergenic
Chr11:91144001-91144500	11	91144001	91144500		2_Intergenic-11:90958800:91194400	2_Intergenic-11:90958800:91194400	No description		mESC_E14_newNAmes_dense.bed	overlapping	0	Intergenic	11:90958800:91194400	11	90958800	91194400	185201	49900	235600	500	100	Intergenic
Chr11:91196501-91197000	11	91196501	91197000		2_Intergenic-11:91195200:91203200	2_Intergenic-11:91195200:91203200	No description		mESC_E14_newNAmes_dense.bed	overlapping	0	Intergenic	11:91195200:91203200	11	91195200	91203200	1301	6200	8000	500	100	Intergenic
Chr11:91197001-91197500	11	91197001	91197500		2_Intergenic-11:91195200:91203200	2_Intergenic-11:91195200:91203200	No description		mESC_E14_newNAmes_dense.bed	overlapping	0	Intergenic	11:91195200:91203200	11	91195200	91203200	1801	5700	8000	500	100	Intergenic
Chr11:91212501-91213000	11	91212501	91213000		2_Intergenic-11:91210200:91331000	2_Intergenic-11:91210200:91331000	No description		mESC_E14_newNAmes_dense.bed	overlapping	0	Intergenic	11:91210200:91331000	11	91210200	91331000	2301	118000	120800	500	100	Intergenic
Chr11:91213001-91213500	11	91213001	91213500		2_Intergenic-11:91210200:91331000	2_Intergenic-11:91210200:91331000	No description		mESC_E14_newNAmes_dense.bed	overlapping	0	Intergenic	11:91210200:91331000	11	91210200	91331000	2801	117500	120800	500	100	Intergenic
Chr11:91216501-91217000	11	91216501	91217000		2_Intergenic-11:91210200:91331000	2_Intergenic-11:91210200:91331000	No description		mESC_E14_newNAmes_dense.bed	overlapping	0	Intergenic	11:91210200:91331000	11	91210200	91331000	6301	114000	120800	500	100	Intergenic
Chr11:91229501-91230000	11	91229501	91230000		2_Intergenic-11:91210200:91331000	2_Intergenic-11:91210200:91331000	No description		mESC_E14_newNAmes_dense.bed	overlapping	0	Intergenic	11:91210200:91331000	11	91210200	91331000	19301	101000	120800	500	100	Intergenic
Chr11:91230001-91230500	11	91230001	91230500		2_Intergenic-11:91210200:91331000	2_Intergenic-11:91210200:91331000	No description		mESC_E14_newNAmes_dense.bed	overlapping	0	Intergenic	11:91210200:91331000	11	91210200	91331000	19801	100500	120800	500	100	Intergenic
Chr11:91260001-91260500	11	91260001	91260500		2_Intergenic-11:91210200:91331000	2_Intergenic-11:91210200:91331000	No description		mESC_E14_newNAmes_dense.bed	overlapping	0	Intergenic	11:91210200:91331000	11	91210200	91331000	49801	70500	120800	500	100	Intergenic
Chr11:91260501-91261000	11	91260501	91261000		2_Intergenic-11:91210200:91331000	2_Intergenic-11:91210200:91331000	No description		mESC_E14_newNAmes_dense.bed	overlapping	0	Intergenic	11:91210200:91331000	11	91210200	91331000	50301	70000	120800	500	100	Intergenic
Chr11:91294501-91295000	11	91294501	91295000		2_Intergenic-11:91210200:91331000	2_Intergenic-11:91210200:91331000	No description		mESC_E14_newNAmes_dense.bed	overlapping	0	Intergenic	11:91210200:91331000	11	91210200	91331000	84301	36000	120800	500	100	Intergenic
Chr11:91330501-91331000	11	91330501	91331000		2_Intergenic-11:91210200:91331000	2_Intergenic-11:91210200:91331000	No description		mESC_E14_newNAmes_dense.bed	overlapping	0	Intergenic	11:91210200:91331000	11	91210200	91331000	120301	0	120800	500	100	Intergenic
Chr11:91331001-91331500	11	91331001	91331500		7_ActivePromoter-11:91331000:91331200	7_ActivePromoter-11:91331000:91331200	No description		mESC_E14_newNAmes_dense.bed	overlapping	0	ActivePromoter	11:91331000:91331200	11	91331000	91331200	1	-300	200	200	40	ActivePromoter
Chr11:91335501-91336000	11	91335501	91336000		2_Intergenic-11:91331600:91387200	2_Intergenic-11:91331600:91387200	No description		mESC_E14_newNAmes_dense.bed	overlapping	0	Intergenic	11:91331600:91387200	11	91331600	91387200	3901	51200	55600	500	100	Intergenic
Chr11:91362001-91362500	11	91362001	91362500		2_Intergenic-11:91331600:91387200	2_Intergenic-11:91331600:91387200	No description		mESC_E14_newNAmes_dense.bed	overlapping	0	Intergenic	11:91331600:91387200	11	91331600	91387200	30401	24700	55600	500	100	Intergenic
Chr11:91386501-91387000	11	91386501	91387000		2_Intergenic-11:91331600:91387200	2_Intergenic-11:91331600:91387200	No description		mESC_E14_newNAmes_dense.bed	overlapping	0	Intergenic	11:91331600:91387200	11	91331600	91387200	54901	200	55600	500	100	Intergenic
Chr11:91388501-91389000	11	91388501	91389000		2_Intergenic-11:91387600:91575400	2_Intergenic-11:91387600:91575400	No description		mESC_E14_newNAmes_dense.bed	overlapping	0	Intergenic	11:91387600:91575400	11	91387600	91575400	901	186400	187800	500	100	Intergenic
Chr11:91389001-91389500	11	91389001	91389500		2_Intergenic-11:91387600:91575400	2_Intergenic-11:91387600:91575400	No description		mESC_E14_newNAmes_dense.bed	overlapping	0	Intergenic	11:91387600:91575400	11	91387600	91575400	1401	185900	187800	500	100	Intergenic
Chr11:91402001-91402500	11	91402001	91402500		2_Intergenic-11:91387600:91575400	2_Intergenic-11:91387600:91575400	No description		mESC_E14_newNAmes_dense.bed	overlapping	0	Intergenic	11:91387600:91575400	11	91387600	91575400	14401	172900	187800	500	100	Intergenic
Chr11:91402501-91403000	11	91402501	91403000		2_Intergenic-11:91387600:91575400	2_Intergenic-11:91387600:91575400	No description		mESC_E14_newNAmes_dense.bed	overlapping	0	Intergenic	11:91387600:91575400	11	91387600	91575400	14901	172400	187800	500	100	Intergenic
Chr11:91404001-91404500	11	91404001	91404500		2_Intergenic-11:91387600:91575400	2_Intergenic-11:91387600:91575400	No description		mESC_E14_newNAmes_dense.bed	overlapping	0	Intergenic	11:91387600:91575400	11	91387600	91575400	16401	170900	187800	500	100	Intergenic
Chr11:91407001-91407500	11	91407001	91407500		2_Intergenic-11:91387600:91575400	2_Intergenic-11:91387600:91575400	No description		mESC_E14_newNAmes_dense.bed	overlapping	0	Intergenic	11:91387600:91575400	11	91387600	91575400	19401	167900	187800	500	100	Intergenic
Chr11:91447001-91447500	11	91447001	91447500		2_Intergenic-11:91387600:91575400	2_Intergenic-11:91387600:91575400	No description		mESC_E14_newNAmes_dense.bed	overlapping	0	Intergenic	11:91387600:91575400	11	91387600	91575400	59401	127900	187800	500	100	Intergenic
Chr11:91447501-91448000	11	91447501	91448000		2_Intergenic-11:91387600:91575400	2_Intergenic-11:91387600:91575400	No description		mESC_E14_newNAmes_dense.bed	overlapping	0	Intergenic	11:91387600:91575400	11	91387600	91575400	59901	127400	187800	500	100	Intergenic
Chr11:91475501-91476000	11	91475501	91476000		2_Intergenic-11:91387600:91575400	2_Intergenic-11:91387600:91575400	No description		mESC_E14_newNAmes_dense.bed	overlapping	0	Intergenic	11:91387600:91575400	11	91387600	91575400	87901	99400	187800	500	100	Intergenic
Chr11:91477501-91478000	11	91477501	91478000		2_Intergenic-11:91387600:91575400	2_Intergenic-11:91387600:91575400	No description		mESC_E14_newNAmes_dense.bed	overlapping	0	Intergenic	11:91387600:91575400	11	91387600	91575400	89901	97400	187800	500	100	Intergenic
Chr11:91478001-91478500	11	91478001	91478500		2_Intergenic-11:91387600:91575400	2_Intergenic-11:91387600:91575400	No description		mESC_E14_newNAmes_dense.bed	overlapping	0	Intergenic	11:91387600:91575400	11	91387600	91575400	90401	96900	187800	500	100	Intergenic
Chr11:91490501-91491000	11	91490501	91491000		2_Intergenic-11:91387600:91575400	2_Intergenic-11:91387600:91575400	No description		mESC_E14_newNAmes_dense.bed	overlapping	0	Intergenic	11:91387600:91575400	11	91387600	91575400	102901	84400	187800	500	100	Intergenic
Chr11:91510001-91510500	11	91510001	91510500		2_Intergenic-11:91387600:91575400	2_Intergenic-11:91387600:91575400	No description		mESC_E14_newNAmes_dense.bed	overlapping	0	Intergenic	11:91387600:91575400	11	91387600	91575400	122401	64900	187800	500	100	Intergenic
Chr11:91510501-91511000	11	91510501	91511000		2_Intergenic-11:91387600:91575400	2_Intergenic-11:91387600:91575400	No description		mESC_E14_newNAmes_dense.bed	overlapping	0	Intergenic	11:91387600:91575400	11	91387600	91575400	122901	64400	187800	500	100	Intergenic
Chr11:91575501-91576000	11	91575501	91576000		5_RepressedChromatin-11:91575400:91577000	5_RepressedChromatin-11:91575400:91577000	No description		mESC_E14_newNAmes_dense.bed	overlapping	0	RepressedChromatin	11:91575400:91577000	11	91575400	91577000	101	1000	1600	500	100	Heterochromatin
Chr11:91576001-91576500	11	91576001	91576500		5_RepressedChromatin-11:91575400:91577000	5_RepressedChromatin-11:91575400:91577000	No description		mESC_E14_newNAmes_dense.bed	overlapping	0	RepressedChromatin	11:91575400:91577000	11	91575400	91577000	601	500	1600	500	100	Heterochromatin
Chr11:91576501-91577000	11	91576501	91577000		5_RepressedChromatin-11:91575400:91577000	5_RepressedChromatin-11:91575400:91577000	No description		mESC_E14_newNAmes_dense.bed	overlapping	0	RepressedChromatin	11:91575400:91577000	11	91575400	91577000	1101	0	1600	500	100	Heterochromatin
Chr11:91577001-91577500	11	91577001	91577500		6_BivalentChromatin-11:91577000:91577200	6_BivalentChromatin-11:91577000:91577200	No description		mESC_E14_newNAmes_dense.bed	overlapping	0	BivalentChromatin	11:91577000:91577200	11	91577000	91577200	1	-300	200	200	40	BivalentChromatin
Chr11:91577501-91578000	11	91577501	91578000		5_RepressedChromatin-11:91577200:91577600	5_RepressedChromatin-11:91577200:91577600	No description		mESC_E14_newNAmes_dense.bed	overlapping	0	RepressedChromatin	11:91577200:91577600	11	91577200	91577600	301	-400	400	100	20	Heterochromatin
Chr11:91607501-91608000	11	91607501	91608000		2_Intergenic-11:91577600:91643000	2_Intergenic-11:91577600:91643000	No description		mESC_E14_newNAmes_dense.bed	overlapping	0	Intergenic	11:91577600:91643000	11	91577600	91643000	29901	35000	65400	500	100	Intergenic
Chr11:91610501-91611000	11	91610501	91611000		2_Intergenic-11:91577600:91643000	2_Intergenic-11:91577600:91643000	No description		mESC_E14_newNAmes_dense.bed	overlapping	0	Intergenic	11:91577600:91643000	11	91577600	91643000	32901	32000	65400	500	100	Intergenic
Chr11:91613501-91614000	11	91613501	91614000		2_Intergenic-11:91577600:91643000	2_Intergenic-11:91577600:91643000	No description		mESC_E14_newNAmes_dense.bed	overlapping	0	Intergenic	11:91577600:91643000	11	91577600	91643000	35901	29000	65400	500	100	Intergenic
Chr11:91614001-91614500	11	91614001	91614500		2_Intergenic-11:91577600:91643000	2_Intergenic-11:91577600:91643000	No description		mESC_E14_newNAmes_dense.bed	overlapping	0	Intergenic	11:91577600:91643000	11	91577600	91643000	36401	28500	65400	500	100	Intergenic
Chr11:91624501-91625000	11	91624501	91625000		2_Intergenic-11:91577600:91643000	2_Intergenic-11:91577600:91643000	No description		mESC_E14_newNAmes_dense.bed	overlapping	0	Intergenic	11:91577600:91643000	11	91577600	91643000	46901	18000	65400	500	100	Intergenic
Chr11:91625001-91625500	11	91625001	91625500		2_Intergenic-11:91577600:91643000	2_Intergenic-11:91577600:91643000	No description		mESC_E14_newNAmes_dense.bed	overlapping	0	Intergenic	11:91577600:91643000	11	91577600	91643000	47401	17500	65400	500	100	Intergenic
Chr11:91643001-91643500	11	91643001	91643500		7_ActivePromoter-11:91643000:91643400	7_ActivePromoter-11:91643000:91643400	No description		mESC_E14_newNAmes_dense.bed	overlapping	0	ActivePromoter	11:91643000:91643400	11	91643000	91643400	1	-100	400	400	80	ActivePromoter
Chr11:91684001-91684500	11	91684001	91684500		2_Intergenic-11:91644200:91923800	2_Intergenic-11:91644200:91923800	No description		mESC_E14_newNAmes_dense.bed	overlapping	0	Intergenic	11:91644200:91923800	11	91644200	91923800	39801	239300	279600	500	100	Intergenic
Chr11:91701501-91702000	11	91701501	91702000		2_Intergenic-11:91644200:91923800	2_Intergenic-11:91644200:91923800	No description		mESC_E14_newNAmes_dense.bed	overlapping	0	Intergenic	11:91644200:91923800	11	91644200	91923800	57301	221800	279600	500	100	Intergenic
Chr11:91702001-91702500	11	91702001	91702500		2_Intergenic-11:91644200:91923800	2_Intergenic-11:91644200:91923800	No description		mESC_E14_newNAmes_dense.bed	overlapping	0	Intergenic	11:91644200:91923800	11	91644200	91923800	57801	221300	279600	500	100	Intergenic
Chr11:91737501-91738000	11	91737501	91738000		2_Intergenic-11:91644200:91923800	2_Intergenic-11:91644200:91923800	No description		mESC_E14_newNAmes_dense.bed	overlapping	0	Intergenic	11:91644200:91923800	11	91644200	91923800	93301	185800	279600	500	100	Intergenic
Chr11:91746501-91747000	11	91746501	91747000		2_Intergenic-11:91644200:91923800	2_Intergenic-11:91644200:91923800	No description		mESC_E14_newNAmes_dense.bed	overlapping	0	Intergenic	11:91644200:91923800	11	91644200	91923800	102301	176800	279600	500	100	Intergenic
Chr11:91777501-91778000	11	91777501	91778000		2_Intergenic-11:91644200:91923800	2_Intergenic-11:91644200:91923800	No description		mESC_E14_newNAmes_dense.bed	overlapping	0	Intergenic	11:91644200:91923800	11	91644200	91923800	133301	145800	279600	500	100	Intergenic
Chr11:91817001-91817500	11	91817001	91817500		2_Intergenic-11:91644200:91923800	2_Intergenic-11:91644200:91923800	No description		mESC_E14_newNAmes_dense.bed	overlapping	0	Intergenic	11:91644200:91923800	11	91644200	91923800	172801	106300	279600	500	100	Intergenic
Chr11:91921001-91921500	11	91921001	91921500		2_Intergenic-11:91644200:91923800	2_Intergenic-11:91644200:91923800	No description		mESC_E14_newNAmes_dense.bed	overlapping	0	Intergenic	11:91644200:91923800	11	91644200	91923800	276801	2300	279600	500	100	Intergenic
Chr11:91930501-91931000	11	91930501	91931000		2_Intergenic-11:91925200:92041800	2_Intergenic-11:91925200:92041800	No description		mESC_E14_newNAmes_dense.bed	overlapping	0	Intergenic	11:91925200:92041800	11	91925200	92041800	5301	110800	116600	500	100	Intergenic
Chr11:91945501-91946000	11	91945501	91946000		2_Intergenic-11:91925200:92041800	2_Intergenic-11:91925200:92041800	No description		mESC_E14_newNAmes_dense.bed	overlapping	0	Intergenic	11:91925200:92041800	11	91925200	92041800	20301	95800	116600	500	100	Intergenic
Chr11:91947501-91948000	11	91947501	91948000		2_Intergenic-11:91925200:92041800	2_Intergenic-11:91925200:92041800	No description		mESC_E14_newNAmes_dense.bed	overlapping	0	Intergenic	11:91925200:92041800	11	91925200	92041800	22301	93800	116600	500	100	Intergenic
Chr11:91960001-91960500	11	91960001	91960500		2_Intergenic-11:91925200:92041800	2_Intergenic-11:91925200:92041800	No description		mESC_E14_newNAmes_dense.bed	overlapping	0	Intergenic	11:91925200:92041800	11	91925200	92041800	34801	81300	116600	500	100	Intergenic
Chr11:92059001-92059500	11	92059001	92059500		2_Intergenic-11:92042800:92095200	2_Intergenic-11:92042800:92095200	No description		mESC_E14_newNAmes_dense.bed	overlapping	0	Intergenic	11:92042800:92095200	11	92042800	92095200	16201	35700	52400	500	100	Intergenic
Chr11:92059501-92060000	11	92059501	92060000		2_Intergenic-11:92042800:92095200	2_Intergenic-11:92042800:92095200	No description		mESC_E14_newNAmes_dense.bed	overlapping	0	Intergenic	11:92042800:92095200	11	92042800	92095200	16701	35200	52400	500	100	Intergenic
Chr11:92060001-92060500	11	92060001	92060500		2_Intergenic-11:92042800:92095200	2_Intergenic-11:92042800:92095200	No description		mESC_E14_newNAmes_dense.bed	overlapping	0	Intergenic	11:92042800:92095200	11	92042800	92095200	17201	34700	52400	500	100	Intergenic
Chr11:92075501-92076000	11	92075501	92076000		2_Intergenic-11:92042800:92095200	2_Intergenic-11:92042800:92095200	No description		mESC_E14_newNAmes_dense.bed	overlapping	0	Intergenic	11:92042800:92095200	11	92042800	92095200	32701	19200	52400	500	100	Intergenic
Chr11:92079501-92080000	11	92079501	92080000		2_Intergenic-11:92042800:92095200	2_Intergenic-11:92042800:92095200	No description		mESC_E14_newNAmes_dense.bed	overlapping	0	Intergenic	11:92042800:92095200	11	92042800	92095200	36701	15200	52400	500	100	Intergenic
Chr11:92080001-92080500	11	92080001	92080500		2_Intergenic-11:92042800:92095200	2_Intergenic-11:92042800:92095200	No description		mESC_E14_newNAmes_dense.bed	overlapping	0	Intergenic	11:92042800:92095200	11	92042800	92095200	37201	14700	52400	500	100	Intergenic
Chr11:92103501-92104000	11	92103501	92104000		2_Intergenic-11:92099400:92180000	2_Intergenic-11:92099400:92180000	No description		mESC_E14_newNAmes_dense.bed	overlapping	0	Intergenic	11:92099400:92180000	11	92099400	92180000	4101	76000	80600	500	100	Intergenic
Chr11:92104001-92104500	11	92104001	92104500		2_Intergenic-11:92099400:92180000	2_Intergenic-11:92099400:92180000	No description		mESC_E14_newNAmes_dense.bed	overlapping	0	Intergenic	11:92099400:92180000	11	92099400	92180000	4601	75500	80600	500	100	Intergenic
Chr11:92104501-92105000	11	92104501	92105000		2_Intergenic-11:92099400:92180000	2_Intergenic-11:92099400:92180000	No description		mESC_E14_newNAmes_dense.bed	overlapping	0	Intergenic	11:92099400:92180000	11	92099400	92180000	5101	75000	80600	500	100	Intergenic
Chr11:92107501-92108000	11	92107501	92108000		2_Intergenic-11:92099400:92180000	2_Intergenic-11:92099400:92180000	No description		mESC_E14_newNAmes_dense.bed	overlapping	0	Intergenic	11:92099400:92180000	11	92099400	92180000	8101	72000	80600	500	100	Intergenic
Chr11:92108001-92108500	11	92108001	92108500		2_Intergenic-11:92099400:92180000	2_Intergenic-11:92099400:92180000	No description		mESC_E14_newNAmes_dense.bed	overlapping	0	Intergenic	11:92099400:92180000	11	92099400	92180000	8601	71500	80600	500	100	Intergenic
Chr11:92118001-92118500	11	92118001	92118500		2_Intergenic-11:92099400:92180000	2_Intergenic-11:92099400:92180000	No description		mESC_E14_newNAmes_dense.bed	overlapping	0	Intergenic	11:92099400:92180000	11	92099400	92180000	18601	61500	80600	500	100	Intergenic
Chr11:92132001-92132500	11	92132001	92132500		2_Intergenic-11:92099400:92180000	2_Intergenic-11:92099400:92180000	No description		mESC_E14_newNAmes_dense.bed	overlapping	0	Intergenic	11:92099400:92180000	11	92099400	92180000	32601	47500	80600	500	100	Intergenic
Chr11:92161001-92161500	11	92161001	92161500		2_Intergenic-11:92099400:92180000	2_Intergenic-11:92099400:92180000	No description		mESC_E14_newNAmes_dense.bed	overlapping	0	Intergenic	11:92099400:92180000	11	92099400	92180000	61601	18500	80600	500	100	Intergenic
Chr11:92161501-92162000	11	92161501	92162000		2_Intergenic-11:92099400:92180000	2_Intergenic-11:92099400:92180000	No description		mESC_E14_newNAmes_dense.bed	overlapping	0	Intergenic	11:92099400:92180000	11	92099400	92180000	62101	18000	80600	500	100	Intergenic
Chr11:92176501-92177000	11	92176501	92177000		2_Intergenic-11:92099400:92180000	2_Intergenic-11:92099400:92180000	No description		mESC_E14_newNAmes_dense.bed	overlapping	0	Intergenic	11:92099400:92180000	11	92099400	92180000	77101	3000	80600	500	100	Intergenic
Chr11:92177001-92177500	11	92177001	92177500		2_Intergenic-11:92099400:92180000	2_Intergenic-11:92099400:92180000	No description		mESC_E14_newNAmes_dense.bed	overlapping	0	Intergenic	11:92099400:92180000	11	92099400	92180000	77601	2500	80600	500	100	Intergenic
Chr11:92179501-92180000	11	92179501	92180000		2_Intergenic-11:92099400:92180000	2_Intergenic-11:92099400:92180000	No description		mESC_E14_newNAmes_dense.bed	overlapping	0	Intergenic	11:92099400:92180000	11	92099400	92180000	80101	0	80600	500	100	Intergenic
Chr11:92180001-92180500	11	92180001	92180500		3_Heterochromatin-11:92180000:92183200	3_Heterochromatin-11:92180000:92183200	No description		mESC_E14_newNAmes_dense.bed	overlapping	0	Heterochromatin	11:92180000:92183200	11	92180000	92183200	1	2700	3200	500	100	Heterochromatin
Chr11:92181001-92181500	11	92181001	92181500		3_Heterochromatin-11:92180000:92183200	3_Heterochromatin-11:92180000:92183200	No description		mESC_E14_newNAmes_dense.bed	overlapping	0	Heterochromatin	11:92180000:92183200	11	92180000	92183200	1001	1700	3200	500	100	Heterochromatin
Chr11:92181501-92182000	11	92181501	92182000		3_Heterochromatin-11:92180000:92183200	3_Heterochromatin-11:92180000:92183200	No description		mESC_E14_newNAmes_dense.bed	overlapping	0	Heterochromatin	11:92180000:92183200	11	92180000	92183200	1501	1200	3200	500	100	Heterochromatin
Chr11:92184501-92185000	11	92184501	92185000		2_Intergenic-11:92183200:92405600	2_Intergenic-11:92183200:92405600	No description		mESC_E14_newNAmes_dense.bed	overlapping	0	Intergenic	11:92183200:92405600	11	92183200	92405600	1301	220600	222400	500	100	Intergenic
Chr11:92243501-92244000	11	92243501	92244000		2_Intergenic-11:92183200:92405600	2_Intergenic-11:92183200:92405600	No description		mESC_E14_newNAmes_dense.bed	overlapping	0	Intergenic	11:92183200:92405600	11	92183200	92405600	60301	161600	222400	500	100	Intergenic
Chr11:92244001-92244500	11	92244001	92244500		2_Intergenic-11:92183200:92405600	2_Intergenic-11:92183200:92405600	No description		mESC_E14_newNAmes_dense.bed	overlapping	0	Intergenic	11:92183200:92405600	11	92183200	92405600	60801	161100	222400	500	100	Intergenic
Chr11:92256501-92257000	11	92256501	92257000		2_Intergenic-11:92183200:92405600	2_Intergenic-11:92183200:92405600	No description		mESC_E14_newNAmes_dense.bed	overlapping	0	Intergenic	11:92183200:92405600	11	92183200	92405600	73301	148600	222400	500	100	Intergenic
Chr11:92261501-92262000	11	92261501	92262000		2_Intergenic-11:92183200:92405600	2_Intergenic-11:92183200:92405600	No description		mESC_E14_newNAmes_dense.bed	overlapping	0	Intergenic	11:92183200:92405600	11	92183200	92405600	78301	143600	222400	500	100	Intergenic
Chr11:92312501-92313000	11	92312501	92313000		2_Intergenic-11:92183200:92405600	2_Intergenic-11:92183200:92405600	No description		mESC_E14_newNAmes_dense.bed	overlapping	0	Intergenic	11:92183200:92405600	11	92183200	92405600	129301	92600	222400	500	100	Intergenic
Chr11:92318501-92319000	11	92318501	92319000		2_Intergenic-11:92183200:92405600	2_Intergenic-11:92183200:92405600	No description		mESC_E14_newNAmes_dense.bed	overlapping	0	Intergenic	11:92183200:92405600	11	92183200	92405600	135301	86600	222400	500	100	Intergenic
Chr11:92325501-92326000	11	92325501	92326000		2_Intergenic-11:92183200:92405600	2_Intergenic-11:92183200:92405600	No description		mESC_E14_newNAmes_dense.bed	overlapping	0	Intergenic	11:92183200:92405600	11	92183200	92405600	142301	79600	222400	500	100	Intergenic
Chr11:92443501-92444000	11	92443501	92444000		2_Intergenic-11:92406400:92592400	2_Intergenic-11:92406400:92592400	No description		mESC_E14_newNAmes_dense.bed	overlapping	0	Intergenic	11:92406400:92592400	11	92406400	92592400	37101	148400	186000	500	100	Intergenic
Chr11:92446001-92446500	11	92446001	92446500		2_Intergenic-11:92406400:92592400	2_Intergenic-11:92406400:92592400	No description		mESC_E14_newNAmes_dense.bed	overlapping	0	Intergenic	11:92406400:92592400	11	92406400	92592400	39601	145900	186000	500	100	Intergenic
Chr11:92526501-92527000	11	92526501	92527000		2_Intergenic-11:92406400:92592400	2_Intergenic-11:92406400:92592400	No description		mESC_E14_newNAmes_dense.bed	overlapping	0	Intergenic	11:92406400:92592400	11	92406400	92592400	120101	65400	186000	500	100	Intergenic
Chr11:92527001-92527500	11	92527001	92527500		2_Intergenic-11:92406400:92592400	2_Intergenic-11:92406400:92592400	No description		mESC_E14_newNAmes_dense.bed	overlapping	0	Intergenic	11:92406400:92592400	11	92406400	92592400	120601	64900	186000	500	100	Intergenic
Chr11:92537001-92537500	11	92537001	92537500		2_Intergenic-11:92406400:92592400	2_Intergenic-11:92406400:92592400	No description		mESC_E14_newNAmes_dense.bed	overlapping	0	Intergenic	11:92406400:92592400	11	92406400	92592400	130601	54900	186000	500	100	Intergenic
Chr11:92547501-92548000	11	92547501	92548000		2_Intergenic-11:92406400:92592400	2_Intergenic-11:92406400:92592400	No description		mESC_E14_newNAmes_dense.bed	overlapping	0	Intergenic	11:92406400:92592400	11	92406400	92592400	141101	44400	186000	500	100	Intergenic
Chr11:92548001-92548500	11	92548001	92548500		2_Intergenic-11:92406400:92592400	2_Intergenic-11:92406400:92592400	No description		mESC_E14_newNAmes_dense.bed	overlapping	0	Intergenic	11:92406400:92592400	11	92406400	92592400	141601	43900	186000	500	100	Intergenic
Chr11:92568501-92569000	11	92568501	92569000		2_Intergenic-11:92406400:92592400	2_Intergenic-11:92406400:92592400	No description		mESC_E14_newNAmes_dense.bed	overlapping	0	Intergenic	11:92406400:92592400	11	92406400	92592400	162101	23400	186000	500	100	Intergenic
Chr11:92569001-92569500	11	92569001	92569500		2_Intergenic-11:92406400:92592400	2_Intergenic-11:92406400:92592400	No description		mESC_E14_newNAmes_dense.bed	overlapping	0	Intergenic	11:92406400:92592400	11	92406400	92592400	162601	22900	186000	500	100	Intergenic
Chr11:92594501-92595000	11	92594501	92595000		8_StrongEnhancer-11:92594400:92594600	8_StrongEnhancer-11:92594400:92594600	No description		mESC_E14_newNAmes_dense.bed	overlapping	0	StrongEnhancer	11:92594400:92594600	11	92594400	92594600	101	-400	200	100	20	StrongEnhancer
Chr11:92654001-92654500	11	92654001	92654500		2_Intergenic-11:92594800:92774800	2_Intergenic-11:92594800:92774800	No description		mESC_E14_newNAmes_dense.bed	overlapping	0	Intergenic	11:92594800:92774800	11	92594800	92774800	59201	120300	180000	500	100	Intergenic
Chr11:92659001-92659500	11	92659001	92659500		2_Intergenic-11:92594800:92774800	2_Intergenic-11:92594800:92774800	No description		mESC_E14_newNAmes_dense.bed	overlapping	0	Intergenic	11:92594800:92774800	11	92594800	92774800	64201	115300	180000	500	100	Intergenic
Chr11:92659501-92660000	11	92659501	92660000		2_Intergenic-11:92594800:92774800	2_Intergenic-11:92594800:92774800	No description		mESC_E14_newNAmes_dense.bed	overlapping	0	Intergenic	11:92594800:92774800	11	92594800	92774800	64701	114800	180000	500	100	Intergenic
Chr11:92667001-92667500	11	92667001	92667500		2_Intergenic-11:92594800:92774800	2_Intergenic-11:92594800:92774800	No description		mESC_E14_newNAmes_dense.bed	overlapping	0	Intergenic	11:92594800:92774800	11	92594800	92774800	72201	107300	180000	500	100	Intergenic
Chr11:92694001-92694500	11	92694001	92694500		2_Intergenic-11:92594800:92774800	2_Intergenic-11:92594800:92774800	No description		mESC_E14_newNAmes_dense.bed	overlapping	0	Intergenic	11:92594800:92774800	11	92594800	92774800	99201	80300	180000	500	100	Intergenic
Chr11:92694501-92695000	11	92694501	92695000		2_Intergenic-11:92594800:92774800	2_Intergenic-11:92594800:92774800	No description		mESC_E14_newNAmes_dense.bed	overlapping	0	Intergenic	11:92594800:92774800	11	92594800	92774800	99701	79800	180000	500	100	Intergenic
Chr11:92771501-92772000	11	92771501	92772000		2_Intergenic-11:92594800:92774800	2_Intergenic-11:92594800:92774800	No description		mESC_E14_newNAmes_dense.bed	overlapping	0	Intergenic	11:92594800:92774800	11	92594800	92774800	176701	2800	180000	500	100	Intergenic
Chr11:92772001-92772500	11	92772001	92772500		2_Intergenic-11:92594800:92774800	2_Intergenic-11:92594800:92774800	No description		mESC_E14_newNAmes_dense.bed	overlapping	0	Intergenic	11:92594800:92774800	11	92594800	92774800	177201	2300	180000	500	100	Intergenic
Chr11:92799501-92800000	11	92799501	92800000		2_Intergenic-11:92784200:92890200	2_Intergenic-11:92784200:92890200	No description		mESC_E14_newNAmes_dense.bed	overlapping	0	Intergenic	11:92784200:92890200	11	92784200	92890200	15301	90200	106000	500	100	Intergenic
Chr11:92800001-92800500	11	92800001	92800500		2_Intergenic-11:92784200:92890200	2_Intergenic-11:92784200:92890200	No description		mESC_E14_newNAmes_dense.bed	overlapping	0	Intergenic	11:92784200:92890200	11	92784200	92890200	15801	89700	106000	500	100	Intergenic
Chr11:92842501-92843000	11	92842501	92843000		2_Intergenic-11:92784200:92890200	2_Intergenic-11:92784200:92890200	No description		mESC_E14_newNAmes_dense.bed	overlapping	0	Intergenic	11:92784200:92890200	11	92784200	92890200	58301	47200	106000	500	100	Intergenic
Chr11:92855001-92855500	11	92855001	92855500		2_Intergenic-11:92784200:92890200	2_Intergenic-11:92784200:92890200	No description		mESC_E14_newNAmes_dense.bed	overlapping	0	Intergenic	11:92784200:92890200	11	92784200	92890200	70801	34700	106000	500	100	Intergenic
Chr11:92857501-92858000	11	92857501	92858000		2_Intergenic-11:92784200:92890200	2_Intergenic-11:92784200:92890200	No description		mESC_E14_newNAmes_dense.bed	overlapping	0	Intergenic	11:92784200:92890200	11	92784200	92890200	73301	32200	106000	500	100	Intergenic
Chr11:92862001-92862500	11	92862001	92862500		2_Intergenic-11:92784200:92890200	2_Intergenic-11:92784200:92890200	No description		mESC_E14_newNAmes_dense.bed	overlapping	0	Intergenic	11:92784200:92890200	11	92784200	92890200	77801	27700	106000	500	100	Intergenic
Chr11:92862501-92863000	11	92862501	92863000		2_Intergenic-11:92784200:92890200	2_Intergenic-11:92784200:92890200	No description		mESC_E14_newNAmes_dense.bed	overlapping	0	Intergenic	11:92784200:92890200	11	92784200	92890200	78301	27200	106000	500	100	Intergenic
Chr11:92867501-92868000	11	92867501	92868000		2_Intergenic-11:92784200:92890200	2_Intergenic-11:92784200:92890200	No description		mESC_E14_newNAmes_dense.bed	overlapping	0	Intergenic	11:92784200:92890200	11	92784200	92890200	83301	22200	106000	500	100	Intergenic
Chr11:92875501-92876000	11	92875501	92876000		2_Intergenic-11:92784200:92890200	2_Intergenic-11:92784200:92890200	No description		mESC_E14_newNAmes_dense.bed	overlapping	0	Intergenic	11:92784200:92890200	11	92784200	92890200	91301	14200	106000	500	100	Intergenic
Chr11:92878501-92879000	11	92878501	92879000		2_Intergenic-11:92784200:92890200	2_Intergenic-11:92784200:92890200	No description		mESC_E14_newNAmes_dense.bed	overlapping	0	Intergenic	11:92784200:92890200	11	92784200	92890200	94301	11200	106000	500	100	Intergenic
Chr11:92964501-92965000	11	92964501	92965000		2_Intergenic-11:92890600:92967400	2_Intergenic-11:92890600:92967400	No description		mESC_E14_newNAmes_dense.bed	overlapping	0	Intergenic	11:92890600:92967400	11	92890600	92967400	73901	2400	76800	500	100	Intergenic
Chr11:92965001-92965500	11	92965001	92965500		2_Intergenic-11:92890600:92967400	2_Intergenic-11:92890600:92967400	No description		mESC_E14_newNAmes_dense.bed	overlapping	0	Intergenic	11:92890600:92967400	11	92890600	92967400	74401	1900	76800	500	100	Intergenic
Chr11:92997001-92997500	11	92997001	92997500		2_Intergenic-11:92967800:93058200	2_Intergenic-11:92967800:93058200	No description		mESC_E14_newNAmes_dense.bed	overlapping	0	Intergenic	11:92967800:93058200	11	92967800	93058200	29201	60700	90400	500	100	Intergenic
Chr11:92997501-92998000	11	92997501	92998000		2_Intergenic-11:92967800:93058200	2_Intergenic-11:92967800:93058200	No description		mESC_E14_newNAmes_dense.bed	overlapping	0	Intergenic	11:92967800:93058200	11	92967800	93058200	29701	60200	90400	500	100	Intergenic
Chr11:93000501-93001000	11	93000501	93001000		2_Intergenic-11:92967800:93058200	2_Intergenic-11:92967800:93058200	No description		mESC_E14_newNAmes_dense.bed	overlapping	0	Intergenic	11:92967800:93058200	11	92967800	93058200	32701	57200	90400	500	100	Intergenic
Chr11:93016001-93016500	11	93016001	93016500		2_Intergenic-11:92967800:93058200	2_Intergenic-11:92967800:93058200	No description		mESC_E14_newNAmes_dense.bed	overlapping	0	Intergenic	11:92967800:93058200	11	92967800	93058200	48201	41700	90400	500	100	Intergenic
Chr11:93071501-93072000	11	93071501	93072000		2_Intergenic-11:93058800:93095600	2_Intergenic-11:93058800:93095600	No description		mESC_E14_newNAmes_dense.bed	overlapping	0	Intergenic	11:93058800:93095600	11	93058800	93095600	12701	23600	36800	500	100	Intergenic
Chr11:93072001-93072500	11	93072001	93072500		2_Intergenic-11:93058800:93095600	2_Intergenic-11:93058800:93095600	No description		mESC_E14_newNAmes_dense.bed	overlapping	0	Intergenic	11:93058800:93095600	11	93058800	93095600	13201	23100	36800	500	100	Intergenic
Chr11:93089001-93089500	11	93089001	93089500		2_Intergenic-11:93058800:93095600	2_Intergenic-11:93058800:93095600	No description		mESC_E14_newNAmes_dense.bed	overlapping	0	Intergenic	11:93058800:93095600	11	93058800	93095600	30201	6100	36800	500	100	Intergenic
Chr11:93089501-93090000	11	93089501	93090000		2_Intergenic-11:93058800:93095600	2_Intergenic-11:93058800:93095600	No description		mESC_E14_newNAmes_dense.bed	overlapping	0	Intergenic	11:93058800:93095600	11	93058800	93095600	30701	5600	36800	500	100	Intergenic
Chr11:93096001-93096500	11	93096001	93096500		5_RepressedChromatin-11:93096000:93097200	5_RepressedChromatin-11:93096000:93097200	No description		mESC_E14_newNAmes_dense.bed	overlapping	0	RepressedChromatin	11:93096000:93097200	11	93096000	93097200	1	700	1200	500	100	Heterochromatin
Chr11:93097501-93098000	11	93097501	93098000		6_BivalentChromatin-11:93097200:93100200	6_BivalentChromatin-11:93097200:93100200	No description		mESC_E14_newNAmes_dense.bed	overlapping	0	BivalentChromatin	11:93097200:93100200	11	93097200	93100200	301	2200	3000	500	100	BivalentChromatin
Chr11:93098001-93098500	11	93098001	93098500		6_BivalentChromatin-11:93097200:93100200	6_BivalentChromatin-11:93097200:93100200	No description		mESC_E14_newNAmes_dense.bed	overlapping	0	BivalentChromatin	11:93097200:93100200	11	93097200	93100200	801	1700	3000	500	100	BivalentChromatin
Chr11:93098501-93099000	11	93098501	93099000		6_BivalentChromatin-11:93097200:93100200	6_BivalentChromatin-11:93097200:93100200	No description		mESC_E14_newNAmes_dense.bed	overlapping	0	BivalentChromatin	11:93097200:93100200	11	93097200	93100200	1301	1200	3000	500	100	BivalentChromatin
Chr11:93099001-93099500	11	93099001	93099500		6_BivalentChromatin-11:93097200:93100200	6_BivalentChromatin-11:93097200:93100200	No description		mESC_E14_newNAmes_dense.bed	overlapping	0	BivalentChromatin	11:93097200:93100200	11	93097200	93100200	1801	700	3000	500	100	BivalentChromatin
Chr11:93099501-93100000	11	93099501	93100000		6_BivalentChromatin-11:93097200:93100200	6_BivalentChromatin-11:93097200:93100200	No description		mESC_E14_newNAmes_dense.bed	overlapping	0	BivalentChromatin	11:93097200:93100200	11	93097200	93100200	2301	200	3000	500	100	BivalentChromatin
Chr11:93100001-93100500	11	93100001	93100500		6_BivalentChromatin-11:93097200:93100200	6_BivalentChromatin-11:93097200:93100200	No description		mESC_E14_newNAmes_dense.bed	overlapping	0	BivalentChromatin	11:93097200:93100200	11	93097200	93100200	2801	-300	3000	200	40	BivalentChromatin
Chr11:93114501-93115000	11	93114501	93115000		2_Intergenic-11:93105600:93144600	2_Intergenic-11:93105600:93144600	No description		mESC_E14_newNAmes_dense.bed	overlapping	0	Intergenic	11:93105600:93144600	11	93105600	93144600	8901	29600	39000	500	100	Intergenic
Chr11:93140001-93140500	11	93140001	93140500		2_Intergenic-11:93105600:93144600	2_Intergenic-11:93105600:93144600	No description		mESC_E14_newNAmes_dense.bed	overlapping	0	Intergenic	11:93105600:93144600	11	93105600	93144600	34401	4100	39000	500	100	Intergenic
Chr11:93143001-93143500	11	93143001	93143500		2_Intergenic-11:93105600:93144600	2_Intergenic-11:93105600:93144600	No description		mESC_E14_newNAmes_dense.bed	overlapping	0	Intergenic	11:93105600:93144600	11	93105600	93144600	37401	1100	39000	500	100	Intergenic
Chr11:93162501-93163000	11	93162501	93163000		2_Intergenic-11:93145000:93272000	2_Intergenic-11:93145000:93272000	No description		mESC_E14_newNAmes_dense.bed	overlapping	0	Intergenic	11:93145000:93272000	11	93145000	93272000	17501	109000	127000	500	100	Intergenic
Chr11:93163001-93163500	11	93163001	93163500		2_Intergenic-11:93145000:93272000	2_Intergenic-11:93145000:93272000	No description		mESC_E14_newNAmes_dense.bed	overlapping	0	Intergenic	11:93145000:93272000	11	93145000	93272000	18001	108500	127000	500	100	Intergenic
Chr11:93202001-93202500	11	93202001	93202500		2_Intergenic-11:93145000:93272000	2_Intergenic-11:93145000:93272000	No description		mESC_E14_newNAmes_dense.bed	overlapping	0	Intergenic	11:93145000:93272000	11	93145000	93272000	57001	69500	127000	500	100	Intergenic
Chr11:93247001-93247500	11	93247001	93247500		2_Intergenic-11:93145000:93272000	2_Intergenic-11:93145000:93272000	No description		mESC_E14_newNAmes_dense.bed	overlapping	0	Intergenic	11:93145000:93272000	11	93145000	93272000	102001	24500	127000	500	100	Intergenic
Chr11:93254501-93255000	11	93254501	93255000		2_Intergenic-11:93145000:93272000	2_Intergenic-11:93145000:93272000	No description		mESC_E14_newNAmes_dense.bed	overlapping	0	Intergenic	11:93145000:93272000	11	93145000	93272000	109501	17000	127000	500	100	Intergenic
Chr11:93279501-93280000	11	93279501	93280000		2_Intergenic-11:93272400:93470200	2_Intergenic-11:93272400:93470200	No description		mESC_E14_newNAmes_dense.bed	overlapping	0	Intergenic	11:93272400:93470200	11	93272400	93470200	7101	190200	197800	500	100	Intergenic
Chr11:93329501-93330000	11	93329501	93330000		2_Intergenic-11:93272400:93470200	2_Intergenic-11:93272400:93470200	No description		mESC_E14_newNAmes_dense.bed	overlapping	0	Intergenic	11:93272400:93470200	11	93272400	93470200	57101	140200	197800	500	100	Intergenic
Chr11:93330001-93330500	11	93330001	93330500		2_Intergenic-11:93272400:93470200	2_Intergenic-11:93272400:93470200	No description		mESC_E14_newNAmes_dense.bed	overlapping	0	Intergenic	11:93272400:93470200	11	93272400	93470200	57601	139700	197800	500	100	Intergenic
Chr11:93342501-93343000	11	93342501	93343000		2_Intergenic-11:93272400:93470200	2_Intergenic-11:93272400:93470200	No description		mESC_E14_newNAmes_dense.bed	overlapping	0	Intergenic	11:93272400:93470200	11	93272400	93470200	70101	127200	197800	500	100	Intergenic
Chr11:93343001-93343500	11	93343001	93343500		2_Intergenic-11:93272400:93470200	2_Intergenic-11:93272400:93470200	No description		mESC_E14_newNAmes_dense.bed	overlapping	0	Intergenic	11:93272400:93470200	11	93272400	93470200	70601	126700	197800	500	100	Intergenic
Chr11:93381501-93382000	11	93381501	93382000		2_Intergenic-11:93272400:93470200	2_Intergenic-11:93272400:93470200	No description		mESC_E14_newNAmes_dense.bed	overlapping	0	Intergenic	11:93272400:93470200	11	93272400	93470200	109101	88200	197800	500	100	Intergenic
Chr11:93382001-93382500	11	93382001	93382500		2_Intergenic-11:93272400:93470200	2_Intergenic-11:93272400:93470200	No description		mESC_E14_newNAmes_dense.bed	overlapping	0	Intergenic	11:93272400:93470200	11	93272400	93470200	109601	87700	197800	500	100	Intergenic
Chr11:93418501-93419000	11	93418501	93419000		2_Intergenic-11:93272400:93470200	2_Intergenic-11:93272400:93470200	No description		mESC_E14_newNAmes_dense.bed	overlapping	0	Intergenic	11:93272400:93470200	11	93272400	93470200	146101	51200	197800	500	100	Intergenic
Chr11:93424501-93425000	11	93424501	93425000		2_Intergenic-11:93272400:93470200	2_Intergenic-11:93272400:93470200	No description		mESC_E14_newNAmes_dense.bed	overlapping	0	Intergenic	11:93272400:93470200	11	93272400	93470200	152101	45200	197800	500	100	Intergenic
Chr11:93470501-93471000	11	93470501	93471000		5_RepressedChromatin-11:93470200:93471200	5_RepressedChromatin-11:93470200:93471200	No description		mESC_E14_newNAmes_dense.bed	overlapping	0	RepressedChromatin	11:93470200:93471200	11	93470200	93471200	301	200	1000	500	100	Heterochromatin
Chr11:93484501-93485000	11	93484501	93485000		2_Intergenic-11:93472600:93503200	2_Intergenic-11:93472600:93503200	No description		mESC_E14_newNAmes_dense.bed	overlapping	0	Intergenic	11:93472600:93503200	11	93472600	93503200	11901	18200	30600	500	100	Intergenic
Chr11:93490501-93491000	11	93490501	93491000		2_Intergenic-11:93472600:93503200	2_Intergenic-11:93472600:93503200	No description		mESC_E14_newNAmes_dense.bed	overlapping	0	Intergenic	11:93472600:93503200	11	93472600	93503200	17901	12200	30600	500	100	Intergenic
Chr11:93500001-93500500	11	93500001	93500500		2_Intergenic-11:93472600:93503200	2_Intergenic-11:93472600:93503200	No description		mESC_E14_newNAmes_dense.bed	overlapping	0	Intergenic	11:93472600:93503200	11	93472600	93503200	27401	2700	30600	500	100	Intergenic
Chr11:93500501-93501000	11	93500501	93501000		2_Intergenic-11:93472600:93503200	2_Intergenic-11:93472600:93503200	No description		mESC_E14_newNAmes_dense.bed	overlapping	0	Intergenic	11:93472600:93503200	11	93472600	93503200	27901	2200	30600	500	100	Intergenic
Chr11:93510001-93510500	11	93510001	93510500		2_Intergenic-11:93504200:93550800	2_Intergenic-11:93504200:93550800	No description		mESC_E14_newNAmes_dense.bed	overlapping	0	Intergenic	11:93504200:93550800	11	93504200	93550800	5801	40300	46600	500	100	Intergenic
Chr11:93516001-93516500	11	93516001	93516500		2_Intergenic-11:93504200:93550800	2_Intergenic-11:93504200:93550800	No description		mESC_E14_newNAmes_dense.bed	overlapping	0	Intergenic	11:93504200:93550800	11	93504200	93550800	11801	34300	46600	500	100	Intergenic
Chr11:93516501-93517000	11	93516501	93517000		2_Intergenic-11:93504200:93550800	2_Intergenic-11:93504200:93550800	No description		mESC_E14_newNAmes_dense.bed	overlapping	0	Intergenic	11:93504200:93550800	11	93504200	93550800	12301	33800	46600	500	100	Intergenic
Chr11:93524501-93525000	11	93524501	93525000		2_Intergenic-11:93504200:93550800	2_Intergenic-11:93504200:93550800	No description		mESC_E14_newNAmes_dense.bed	overlapping	0	Intergenic	11:93504200:93550800	11	93504200	93550800	20301	25800	46600	500	100	Intergenic
Chr11:93527501-93528000	11	93527501	93528000		2_Intergenic-11:93504200:93550800	2_Intergenic-11:93504200:93550800	No description		mESC_E14_newNAmes_dense.bed	overlapping	0	Intergenic	11:93504200:93550800	11	93504200	93550800	23301	22800	46600	500	100	Intergenic
Chr11:93534501-93535000	11	93534501	93535000		2_Intergenic-11:93504200:93550800	2_Intergenic-11:93504200:93550800	No description		mESC_E14_newNAmes_dense.bed	overlapping	0	Intergenic	11:93504200:93550800	11	93504200	93550800	30301	15800	46600	500	100	Intergenic
Chr11:93553001-93553500	11	93553001	93553500		2_Intergenic-11:93551400:93595400	2_Intergenic-11:93551400:93595400	No description		mESC_E14_newNAmes_dense.bed	overlapping	0	Intergenic	11:93551400:93595400	11	93551400	93595400	1601	41900	44000	500	100	Intergenic
Chr11:93561001-93561500	11	93561001	93561500		2_Intergenic-11:93551400:93595400	2_Intergenic-11:93551400:93595400	No description		mESC_E14_newNAmes_dense.bed	overlapping	0	Intergenic	11:93551400:93595400	11	93551400	93595400	9601	33900	44000	500	100	Intergenic
Chr11:93561501-93562000	11	93561501	93562000		2_Intergenic-11:93551400:93595400	2_Intergenic-11:93551400:93595400	No description		mESC_E14_newNAmes_dense.bed	overlapping	0	Intergenic	11:93551400:93595400	11	93551400	93595400	10101	33400	44000	500	100	Intergenic
Chr11:93572501-93573000	11	93572501	93573000		2_Intergenic-11:93551400:93595400	2_Intergenic-11:93551400:93595400	No description		mESC_E14_newNAmes_dense.bed	overlapping	0	Intergenic	11:93551400:93595400	11	93551400	93595400	21101	22400	44000	500	100	Intergenic
Chr11:93580001-93580500	11	93580001	93580500		2_Intergenic-11:93551400:93595400	2_Intergenic-11:93551400:93595400	No description		mESC_E14_newNAmes_dense.bed	overlapping	0	Intergenic	11:93551400:93595400	11	93551400	93595400	28601	14900	44000	500	100	Intergenic
Chr11:93580501-93581000	11	93580501	93581000		2_Intergenic-11:93551400:93595400	2_Intergenic-11:93551400:93595400	No description		mESC_E14_newNAmes_dense.bed	overlapping	0	Intergenic	11:93551400:93595400	11	93551400	93595400	29101	14400	44000	500	100	Intergenic
Chr11:93616501-93617000	11	93616501	93617000		2_Intergenic-11:93616200:93651000	2_Intergenic-11:93616200:93651000	No description		mESC_E14_newNAmes_dense.bed	overlapping	0	Intergenic	11:93616200:93651000	11	93616200	93651000	301	34000	34800	500	100	Intergenic
Chr11:93617001-93617500	11	93617001	93617500		2_Intergenic-11:93616200:93651000	2_Intergenic-11:93616200:93651000	No description		mESC_E14_newNAmes_dense.bed	overlapping	0	Intergenic	11:93616200:93651000	11	93616200	93651000	801	33500	34800	500	100	Intergenic
Chr11:93623001-93623500	11	93623001	93623500		2_Intergenic-11:93616200:93651000	2_Intergenic-11:93616200:93651000	No description		mESC_E14_newNAmes_dense.bed	overlapping	0	Intergenic	11:93616200:93651000	11	93616200	93651000	6801	27500	34800	500	100	Intergenic
Chr11:93651501-93652000	11	93651501	93652000		5_RepressedChromatin-11:93651000:93652000	5_RepressedChromatin-11:93651000:93652000	No description		mESC_E14_newNAmes_dense.bed	overlapping	0	RepressedChromatin	11:93651000:93652000	11	93651000	93652000	501	0	1000	500	100	Heterochromatin
Chr11:93662001-93662500	11	93662001	93662500		2_Intergenic-11:93652000:93707000	2_Intergenic-11:93652000:93707000	No description		mESC_E14_newNAmes_dense.bed	overlapping	0	Intergenic	11:93652000:93707000	11	93652000	93707000	10001	44500	55000	500	100	Intergenic
Chr11:93710501-93711000	11	93710501	93711000		2_Intergenic-11:93710400:93732600	2_Intergenic-11:93710400:93732600	No description		mESC_E14_newNAmes_dense.bed	overlapping	0	Intergenic	11:93710400:93732600	11	93710400	93732600	101	21600	22200	500	100	Intergenic
Chr11:93727501-93728000	11	93727501	93728000		2_Intergenic-11:93710400:93732600	2_Intergenic-11:93710400:93732600	No description		mESC_E14_newNAmes_dense.bed	overlapping	0	Intergenic	11:93710400:93732600	11	93710400	93732600	17101	4600	22200	500	100	Intergenic
Chr11:93728501-93729000	11	93728501	93729000		2_Intergenic-11:93710400:93732600	2_Intergenic-11:93710400:93732600	No description		mESC_E14_newNAmes_dense.bed	overlapping	0	Intergenic	11:93710400:93732600	11	93710400	93732600	18101	3600	22200	500	100	Intergenic
Chr11:93736501-93737000	11	93736501	93737000		2_Intergenic-11:93735400:93737800	2_Intergenic-11:93735400:93737800	No description		mESC_E14_newNAmes_dense.bed	overlapping	0	Intergenic	11:93735400:93737800	11	93735400	93737800	1101	800	2400	500	100	Intergenic
Chr11:93743501-93744000	11	93743501	93744000		2_Intergenic-11:93738200:93751600	2_Intergenic-11:93738200:93751600	No description		mESC_E14_newNAmes_dense.bed	overlapping	0	Intergenic	11:93738200:93751600	11	93738200	93751600	5301	7600	13400	500	100	Intergenic
Chr11:93744001-93744500	11	93744001	93744500		2_Intergenic-11:93738200:93751600	2_Intergenic-11:93738200:93751600	No description		mESC_E14_newNAmes_dense.bed	overlapping	0	Intergenic	11:93738200:93751600	11	93738200	93751600	5801	7100	13400	500	100	Intergenic
Chr11:93763001-93763500	11	93763001	93763500		1_Insulator-11:93762800:93763400	1_Insulator-11:93762800:93763400	No description		mESC_E14_newNAmes_dense.bed	overlapping	0	Insulator	11:93762800:93763400	11	93762800	93763400	201	-100	600	400	80	Insulator
Chr11:93763501-93764000	11	93763501	93764000		4_Enhancer-11:93763400:93763600	4_Enhancer-11:93763400:93763600	No description		mESC_E14_newNAmes_dense.bed	overlapping	0	Enhancer	11:93763400:93763600	11	93763400	93763600	101	-400	200	100	20	Enhancer
Chr11:93765001-93765500	11	93765001	93765500		5_RepressedChromatin-11:93763600:93766200	5_RepressedChromatin-11:93763600:93766200	No description		mESC_E14_newNAmes_dense.bed	overlapping	0	RepressedChromatin	11:93763600:93766200	11	93763600	93766200	1401	700	2600	500	100	Heterochromatin
Chr11:93770501-93771000	11	93770501	93771000		5_RepressedChromatin-11:93769800:93771200	5_RepressedChromatin-11:93769800:93771200	No description		mESC_E14_newNAmes_dense.bed	overlapping	0	RepressedChromatin	11:93769800:93771200	11	93769800	93771200	701	200	1400	500	100	Heterochromatin
Chr11:93771001-93771500	11	93771001	93771500		5_RepressedChromatin-11:93769800:93771200	5_RepressedChromatin-11:93769800:93771200	No description		mESC_E14_newNAmes_dense.bed	overlapping	0	RepressedChromatin	11:93769800:93771200	11	93769800	93771200	1201	-300	1400	200	40	Heterochromatin
Chr11:93771501-93772000	11	93771501	93772000		2_Intergenic-11:93771200:93785600	2_Intergenic-11:93771200:93785600	No description		mESC_E14_newNAmes_dense.bed	overlapping	0	Intergenic	11:93771200:93785600	11	93771200	93785600	301	13600	14400	500	100	Intergenic
Chr11:93778501-93779000	11	93778501	93779000		2_Intergenic-11:93771200:93785600	2_Intergenic-11:93771200:93785600	No description		mESC_E14_newNAmes_dense.bed	overlapping	0	Intergenic	11:93771200:93785600	11	93771200	93785600	7301	6600	14400	500	100	Intergenic
Chr11:93779001-93779500	11	93779001	93779500		2_Intergenic-11:93771200:93785600	2_Intergenic-11:93771200:93785600	No description		mESC_E14_newNAmes_dense.bed	overlapping	0	Intergenic	11:93771200:93785600	11	93771200	93785600	7801	6100	14400	500	100	Intergenic
Chr11:93782501-93783000	11	93782501	93783000		2_Intergenic-11:93771200:93785600	2_Intergenic-11:93771200:93785600	No description		mESC_E14_newNAmes_dense.bed	overlapping	0	Intergenic	11:93771200:93785600	11	93771200	93785600	11301	2600	14400	500	100	Intergenic
Chr11:93785001-93785500	11	93785001	93785500		2_Intergenic-11:93771200:93785600	2_Intergenic-11:93771200:93785600	No description		mESC_E14_newNAmes_dense.bed	overlapping	0	Intergenic	11:93771200:93785600	11	93771200	93785600	13801	100	14400	500	100	Intergenic
Chr11:93785501-93786000	11	93785501	93786000		2_Intergenic-11:93771200:93785600	2_Intergenic-11:93771200:93785600	No description		mESC_E14_newNAmes_dense.bed	overlapping	0	Intergenic	11:93771200:93785600	11	93771200	93785600	14301	-400	14400	100	20	Intergenic
Chr11:93786001-93786500	11	93786001	93786500		5_RepressedChromatin-11:93785600:93786400	5_RepressedChromatin-11:93785600:93786400	No description		mESC_E14_newNAmes_dense.bed	overlapping	0	RepressedChromatin	11:93785600:93786400	11	93785600	93786400	401	-100	800	400	80	Heterochromatin
Chr11:93791001-93791500	11	93791001	93791500		2_Intergenic-11:93786400:93812000	2_Intergenic-11:93786400:93812000	No description		mESC_E14_newNAmes_dense.bed	overlapping	0	Intergenic	11:93786400:93812000	11	93786400	93812000	4601	20500	25600	500	100	Intergenic
Chr11:93793001-93793500	11	93793001	93793500		2_Intergenic-11:93786400:93812000	2_Intergenic-11:93786400:93812000	No description		mESC_E14_newNAmes_dense.bed	overlapping	0	Intergenic	11:93786400:93812000	11	93786400	93812000	6601	18500	25600	500	100	Intergenic
Chr11:93793501-93794000	11	93793501	93794000		2_Intergenic-11:93786400:93812000	2_Intergenic-11:93786400:93812000	No description		mESC_E14_newNAmes_dense.bed	overlapping	0	Intergenic	11:93786400:93812000	11	93786400	93812000	7101	18000	25600	500	100	Intergenic
Chr11:93798001-93798500	11	93798001	93798500		2_Intergenic-11:93786400:93812000	2_Intergenic-11:93786400:93812000	No description		mESC_E14_newNAmes_dense.bed	overlapping	0	Intergenic	11:93786400:93812000	11	93786400	93812000	11601	13500	25600	500	100	Intergenic
Chr11:93800501-93801000	11	93800501	93801000		2_Intergenic-11:93786400:93812000	2_Intergenic-11:93786400:93812000	No description		mESC_E14_newNAmes_dense.bed	overlapping	0	Intergenic	11:93786400:93812000	11	93786400	93812000	14101	11000	25600	500	100	Intergenic
Chr11:93801001-93801500	11	93801001	93801500		2_Intergenic-11:93786400:93812000	2_Intergenic-11:93786400:93812000	No description		mESC_E14_newNAmes_dense.bed	overlapping	0	Intergenic	11:93786400:93812000	11	93786400	93812000	14601	10500	25600	500	100	Intergenic
Chr11:93803001-93803500	11	93803001	93803500		2_Intergenic-11:93786400:93812000	2_Intergenic-11:93786400:93812000	No description		mESC_E14_newNAmes_dense.bed	overlapping	0	Intergenic	11:93786400:93812000	11	93786400	93812000	16601	8500	25600	500	100	Intergenic
Chr11:93808501-93809000	11	93808501	93809000		2_Intergenic-11:93786400:93812000	2_Intergenic-11:93786400:93812000	No description		mESC_E14_newNAmes_dense.bed	overlapping	0	Intergenic	11:93786400:93812000	11	93786400	93812000	22101	3000	25600	500	100	Intergenic
Chr11:93811001-93811500	11	93811001	93811500		2_Intergenic-11:93786400:93812000	2_Intergenic-11:93786400:93812000	No description		mESC_E14_newNAmes_dense.bed	overlapping	0	Intergenic	11:93786400:93812000	11	93786400	93812000	24601	500	25600	500	100	Intergenic
Chr11:93817001-93817500	11	93817001	93817500		2_Intergenic-11:93814600:93820200	2_Intergenic-11:93814600:93820200	No description		mESC_E14_newNAmes_dense.bed	overlapping	0	Intergenic	11:93814600:93820200	11	93814600	93820200	2401	2700	5600	500	100	Intergenic
Chr11:93817501-93818000	11	93817501	93818000		2_Intergenic-11:93814600:93820200	2_Intergenic-11:93814600:93820200	No description		mESC_E14_newNAmes_dense.bed	overlapping	0	Intergenic	11:93814600:93820200	11	93814600	93820200	2901	2200	5600	500	100	Intergenic
Chr11:93825001-93825500	11	93825001	93825500		2_Intergenic-11:93824000:93830000	2_Intergenic-11:93824000:93830000	No description		mESC_E14_newNAmes_dense.bed	overlapping	0	Intergenic	11:93824000:93830000	11	93824000	93830000	1001	4500	6000	500	100	Intergenic
Chr11:93829001-93829500	11	93829001	93829500		2_Intergenic-11:93824000:93830000	2_Intergenic-11:93824000:93830000	No description		mESC_E14_newNAmes_dense.bed	overlapping	0	Intergenic	11:93824000:93830000	11	93824000	93830000	5001	500	6000	500	100	Intergenic
Chr11:93831501-93832000	11	93831501	93832000		2_Intergenic-11:93831200:93832600	2_Intergenic-11:93831200:93832600	No description		mESC_E14_newNAmes_dense.bed	overlapping	0	Intergenic	11:93831200:93832600	11	93831200	93832600	301	600	1400	500	100	Intergenic
Chr11:93884001-93884500	11	93884001	93884500		11_WeakEnhancer-11:93883600:93884200	11_WeakEnhancer-11:93883600:93884200	No description		mESC_E14_newNAmes_dense.bed	overlapping	0	WeakEnhancer	11:93883600:93884200	11	93883600	93884200	401	-300	600	200	40	WeakEnhancer
Chr11:93885001-93885500	11	93885001	93885500		7_ActivePromoter-11:93884800:93887200	7_ActivePromoter-11:93884800:93887200	No description		mESC_E14_newNAmes_dense.bed	overlapping	0	ActivePromoter	11:93884800:93887200	11	93884800	93887200	201	1700	2400	500	100	ActivePromoter
Chr11:93885501-93886000	11	93885501	93886000		7_ActivePromoter-11:93884800:93887200	7_ActivePromoter-11:93884800:93887200	No description		mESC_E14_newNAmes_dense.bed	overlapping	0	ActivePromoter	11:93884800:93887200	11	93884800	93887200	701	1200	2400	500	100	ActivePromoter
Chr11:93886001-93886500	11	93886001	93886500		7_ActivePromoter-11:93884800:93887200	7_ActivePromoter-11:93884800:93887200	No description		mESC_E14_newNAmes_dense.bed	overlapping	0	ActivePromoter	11:93884800:93887200	11	93884800	93887200	1201	700	2400	500	100	ActivePromoter
Chr11:93886501-93887000	11	93886501	93887000		7_ActivePromoter-11:93884800:93887200	7_ActivePromoter-11:93884800:93887200	No description		mESC_E14_newNAmes_dense.bed	overlapping	0	ActivePromoter	11:93884800:93887200	11	93884800	93887200	1701	200	2400	500	100	ActivePromoter
Chr11:93903501-93904000	11	93903501	93904000		3_Heterochromatin-11:93901400:93903600	3_Heterochromatin-11:93901400:93903600	No description		mESC_E14_newNAmes_dense.bed	overlapping	0	Heterochromatin	11:93901400:93903600	11	93901400	93903600	2101	-400	2200	100	20	Heterochromatin
Chr11:93906001-93906500	11	93906001	93906500		10_TranscriptionElongation-11:93903600:93952200	10_TranscriptionElongation-11:93903600:93952200	No description		mESC_E14_newNAmes_dense.bed	overlapping	0	TranscriptionElongation	11:93903600:93952200	11	93903600	93952200	2401	45700	48600	500	100	TranscriptionElongation
Chr11:93906501-93907000	11	93906501	93907000		10_TranscriptionElongation-11:93903600:93952200	10_TranscriptionElongation-11:93903600:93952200	No description		mESC_E14_newNAmes_dense.bed	overlapping	0	TranscriptionElongation	11:93903600:93952200	11	93903600	93952200	2901	45200	48600	500	100	TranscriptionElongation
Chr11:93907001-93907500	11	93907001	93907500		10_TranscriptionElongation-11:93903600:93952200	10_TranscriptionElongation-11:93903600:93952200	No description		mESC_E14_newNAmes_dense.bed	overlapping	0	TranscriptionElongation	11:93903600:93952200	11	93903600	93952200	3401	44700	48600	500	100	TranscriptionElongation
Chr11:93934501-93935000	11	93934501	93935000		10_TranscriptionElongation-11:93903600:93952200	10_TranscriptionElongation-11:93903600:93952200	No description		mESC_E14_newNAmes_dense.bed	overlapping	0	TranscriptionElongation	11:93903600:93952200	11	93903600	93952200	30901	17200	48600	500	100	TranscriptionElongation
Chr11:93952501-93953000	11	93952501	93953000		11_WeakEnhancer-11:93952200:93954200	11_WeakEnhancer-11:93952200:93954200	No description		mESC_E14_newNAmes_dense.bed	overlapping	0	WeakEnhancer	11:93952200:93954200	11	93952200	93954200	301	1200	2000	500	100	WeakEnhancer
Chr11:93955001-93955500	11	93955001	93955500		9_TranscriptionTransition-11:93954200:93955400	9_TranscriptionTransition-11:93954200:93955400	No description		mESC_E14_newNAmes_dense.bed	overlapping	0	TranscriptionTransition	11:93954200:93955400	11	93954200	93955400	801	-100	1200	400	80	TranscriptionTransition
Chr11:93955501-93956000	11	93955501	93956000		7_ActivePromoter-11:93955400:93956200	7_ActivePromoter-11:93955400:93956200	No description		mESC_E14_newNAmes_dense.bed	overlapping	0	ActivePromoter	11:93955400:93956200	11	93955400	93956200	101	200	800	500	100	ActivePromoter
Chr11:93963001-93963500	11	93963001	93963500		10_TranscriptionElongation-11:93957400:93965800	10_TranscriptionElongation-11:93957400:93965800	No description		mESC_E14_newNAmes_dense.bed	overlapping	0	TranscriptionElongation	11:93957400:93965800	11	93957400	93965800	5601	2300	8400	500	100	TranscriptionElongation
Chr11:93963501-93964000	11	93963501	93964000		10_TranscriptionElongation-11:93957400:93965800	10_TranscriptionElongation-11:93957400:93965800	No description		mESC_E14_newNAmes_dense.bed	overlapping	0	TranscriptionElongation	11:93957400:93965800	11	93957400	93965800	6101	1800	8400	500	100	TranscriptionElongation
Chr11:93967001-93967500	11	93967001	93967500		8_StrongEnhancer-11:93966800:93967200	8_StrongEnhancer-11:93966800:93967200	No description		mESC_E14_newNAmes_dense.bed	overlapping	0	StrongEnhancer	11:93966800:93967200	11	93966800	93967200	201	-300	400	200	40	StrongEnhancer
Chr11:93967501-93968000	11	93967501	93968000		7_ActivePromoter-11:93967200:93968400	7_ActivePromoter-11:93967200:93968400	No description		mESC_E14_newNAmes_dense.bed	overlapping	0	ActivePromoter	11:93967200:93968400	11	93967200	93968400	301	400	1200	500	100	ActivePromoter
Chr11:93968001-93968500	11	93968001	93968500		7_ActivePromoter-11:93967200:93968400	7_ActivePromoter-11:93967200:93968400	No description		mESC_E14_newNAmes_dense.bed	overlapping	0	ActivePromoter	11:93967200:93968400	11	93967200	93968400	801	-100	1200	400	80	ActivePromoter
Chr11:93968501-93969000	11	93968501	93969000		8_StrongEnhancer-11:93968400:93969000	8_StrongEnhancer-11:93968400:93969000	No description		mESC_E14_newNAmes_dense.bed	overlapping	0	StrongEnhancer	11:93968400:93969000	11	93968400	93969000	101	0	600	500	100	StrongEnhancer
Chr11:93969001-93969500	11	93969001	93969500		4_Enhancer-11:93969000:93974600	4_Enhancer-11:93969000:93974600	No description		mESC_E14_newNAmes_dense.bed	overlapping	0	Enhancer	11:93969000:93974600	11	93969000	93974600	1	5100	5600	500	100	Enhancer
Chr11:93971001-93971500	11	93971001	93971500		4_Enhancer-11:93969000:93974600	4_Enhancer-11:93969000:93974600	No description		mESC_E14_newNAmes_dense.bed	overlapping	0	Enhancer	11:93969000:93974600	11	93969000	93974600	2001	3100	5600	500	100	Enhancer
Chr11:93971501-93972000	11	93971501	93972000		4_Enhancer-11:93969000:93974600	4_Enhancer-11:93969000:93974600	No description		mESC_E14_newNAmes_dense.bed	overlapping	0	Enhancer	11:93969000:93974600	11	93969000	93974600	2501	2600	5600	500	100	Enhancer
Chr11:93972001-93972500	11	93972001	93972500		4_Enhancer-11:93969000:93974600	4_Enhancer-11:93969000:93974600	No description		mESC_E14_newNAmes_dense.bed	overlapping	0	Enhancer	11:93969000:93974600	11	93969000	93974600	3001	2100	5600	500	100	Enhancer
Chr11:93978001-93978500	11	93978001	93978500		2_Intergenic-11:93974600:93984000	2_Intergenic-11:93974600:93984000	No description		mESC_E14_newNAmes_dense.bed	overlapping	0	Intergenic	11:93974600:93984000	11	93974600	93984000	3401	5500	9400	500	100	Intergenic
Chr11:93987001-93987500	11	93987001	93987500		3_Heterochromatin-11:93984000:93990800	3_Heterochromatin-11:93984000:93990800	No description		mESC_E14_newNAmes_dense.bed	overlapping	0	Heterochromatin	11:93984000:93990800	11	93984000	93990800	3001	3300	6800	500	100	Heterochromatin
Chr11:93995001-93995500	11	93995001	93995500		8_StrongEnhancer-11:93994600:93995800	8_StrongEnhancer-11:93994600:93995800	No description		mESC_E14_newNAmes_dense.bed	overlapping	0	StrongEnhancer	11:93994600:93995800	11	93994600	93995800	401	300	1200	500	100	StrongEnhancer
Chr11:93995501-93996000	11	93995501	93996000		8_StrongEnhancer-11:93994600:93995800	8_StrongEnhancer-11:93994600:93995800	No description		mESC_E14_newNAmes_dense.bed	overlapping	0	StrongEnhancer	11:93994600:93995800	11	93994600	93995800	901	-200	1200	300	60	StrongEnhancer
Chr11:93996001-93996500	11	93996001	93996500		7_ActivePromoter-11:93995800:93997000	7_ActivePromoter-11:93995800:93997000	No description		mESC_E14_newNAmes_dense.bed	overlapping	0	ActivePromoter	11:93995800:93997000	11	93995800	93997000	201	500	1200	500	100	ActivePromoter
Chr11:93996501-93997000	11	93996501	93997000		7_ActivePromoter-11:93995800:93997000	7_ActivePromoter-11:93995800:93997000	No description		mESC_E14_newNAmes_dense.bed	overlapping	0	ActivePromoter	11:93995800:93997000	11	93995800	93997000	701	0	1200	500	100	ActivePromoter
Chr11:94002501-94003000	11	94002501	94003000		2_Intergenic-11:93998000:94013200	2_Intergenic-11:93998000:94013200	No description		mESC_E14_newNAmes_dense.bed	overlapping	0	Intergenic	11:93998000:94013200	11	93998000	94013200	4501	10200	15200	500	100	Intergenic
Chr11:94023501-94024000	11	94023501	94024000		2_Intergenic-11:94017200:94035600	2_Intergenic-11:94017200:94035600	No description		mESC_E14_newNAmes_dense.bed	overlapping	0	Intergenic	11:94017200:94035600	11	94017200	94035600	6301	11600	18400	500	100	Intergenic
Chr11:94032001-94032500	11	94032001	94032500		2_Intergenic-11:94017200:94035600	2_Intergenic-11:94017200:94035600	No description		mESC_E14_newNAmes_dense.bed	overlapping	0	Intergenic	11:94017200:94035600	11	94017200	94035600	14801	3100	18400	500	100	Intergenic
Chr11:94032501-94033000	11	94032501	94033000		2_Intergenic-11:94017200:94035600	2_Intergenic-11:94017200:94035600	No description		mESC_E14_newNAmes_dense.bed	overlapping	0	Intergenic	11:94017200:94035600	11	94017200	94035600	15301	2600	18400	500	100	Intergenic
Chr11:94039501-94040000	11	94039501	94040000		2_Intergenic-11:94036400:94042200	2_Intergenic-11:94036400:94042200	No description		mESC_E14_newNAmes_dense.bed	overlapping	0	Intergenic	11:94036400:94042200	11	94036400	94042200	3101	2200	5800	500	100	Intergenic
Chr11:94060501-94061000	11	94060501	94061000		2_Intergenic-11:94054400:94062200	2_Intergenic-11:94054400:94062200	No description		mESC_E14_newNAmes_dense.bed	overlapping	0	Intergenic	11:94054400:94062200	11	94054400	94062200	6101	1200	7800	500	100	Intergenic
Chr11:94072001-94072500	11	94072001	94072500		3_Heterochromatin-11:94071000:94077600	3_Heterochromatin-11:94071000:94077600	No description		mESC_E14_newNAmes_dense.bed	overlapping	0	Heterochromatin	11:94071000:94077600	11	94071000	94077600	1001	5100	6600	500	100	Heterochromatin
Chr11:94107501-94108000	11	94107501	94108000		3_Heterochromatin-11:94102200:94128000	3_Heterochromatin-11:94102200:94128000	No description		mESC_E14_newNAmes_dense.bed	overlapping	0	Heterochromatin	11:94102200:94128000	11	94102200	94128000	5301	20000	25800	500	100	Heterochromatin
Chr11:94117501-94118000	11	94117501	94118000		3_Heterochromatin-11:94102200:94128000	3_Heterochromatin-11:94102200:94128000	No description		mESC_E14_newNAmes_dense.bed	overlapping	0	Heterochromatin	11:94102200:94128000	11	94102200	94128000	15301	10000	25800	500	100	Heterochromatin
Chr11:94121501-94122000	11	94121501	94122000		3_Heterochromatin-11:94102200:94128000	3_Heterochromatin-11:94102200:94128000	No description		mESC_E14_newNAmes_dense.bed	overlapping	0	Heterochromatin	11:94102200:94128000	11	94102200	94128000	19301	6000	25800	500	100	Heterochromatin
Chr11:94122001-94122500	11	94122001	94122500		3_Heterochromatin-11:94102200:94128000	3_Heterochromatin-11:94102200:94128000	No description		mESC_E14_newNAmes_dense.bed	overlapping	0	Heterochromatin	11:94102200:94128000	11	94102200	94128000	19801	5500	25800	500	100	Heterochromatin
Chr11:94122501-94123000	11	94122501	94123000		3_Heterochromatin-11:94102200:94128000	3_Heterochromatin-11:94102200:94128000	No description		mESC_E14_newNAmes_dense.bed	overlapping	0	Heterochromatin	11:94102200:94128000	11	94102200	94128000	20301	5000	25800	500	100	Heterochromatin
Chr11:94131001-94131500	11	94131001	94131500		2_Intergenic-11:94130800:94133000	2_Intergenic-11:94130800:94133000	No description		mESC_E14_newNAmes_dense.bed	overlapping	0	Intergenic	11:94130800:94133000	11	94130800	94133000	201	1500	2200	500	100	Intergenic
Chr11:94133001-94133500	11	94133001	94133500		1_Insulator-11:94133000:94133600	1_Insulator-11:94133000:94133600	No description		mESC_E14_newNAmes_dense.bed	overlapping	0	Insulator	11:94133000:94133600	11	94133000	94133600	1	100	600	500	100	Insulator
Chr11:94133501-94134000	11	94133501	94134000		1_Insulator-11:94133000:94133600	1_Insulator-11:94133000:94133600	No description		mESC_E14_newNAmes_dense.bed	overlapping	0	Insulator	11:94133000:94133600	11	94133000	94133600	501	-400	600	100	20	Insulator
Chr11:94134501-94135000	11	94134501	94135000		4_Enhancer-11:94134000:94137200	4_Enhancer-11:94134000:94137200	No description		mESC_E14_newNAmes_dense.bed	overlapping	0	Enhancer	11:94134000:94137200	11	94134000	94137200	501	2200	3200	500	100	Enhancer
Chr11:94135001-94135500	11	94135001	94135500		4_Enhancer-11:94134000:94137200	4_Enhancer-11:94134000:94137200	No description		mESC_E14_newNAmes_dense.bed	overlapping	0	Enhancer	11:94134000:94137200	11	94134000	94137200	1001	1700	3200	500	100	Enhancer
Chr11:94136501-94137000	11	94136501	94137000		4_Enhancer-11:94134000:94137200	4_Enhancer-11:94134000:94137200	No description		mESC_E14_newNAmes_dense.bed	overlapping	0	Enhancer	11:94134000:94137200	11	94134000	94137200	2501	200	3200	500	100	Enhancer
Chr11:94137001-94137500	11	94137001	94137500		4_Enhancer-11:94134000:94137200	4_Enhancer-11:94134000:94137200	No description		mESC_E14_newNAmes_dense.bed	overlapping	0	Enhancer	11:94134000:94137200	11	94134000	94137200	3001	-300	3200	200	40	Enhancer
Chr11:94138001-94138500	11	94138001	94138500		8_StrongEnhancer-11:94137600:94138200	8_StrongEnhancer-11:94137600:94138200	No description		mESC_E14_newNAmes_dense.bed	overlapping	0	StrongEnhancer	11:94137600:94138200	11	94137600	94138200	401	-300	600	200	40	StrongEnhancer
Chr11:94138501-94139000	11	94138501	94139000		7_ActivePromoter-11:94138200:94138800	7_ActivePromoter-11:94138200:94138800	No description		mESC_E14_newNAmes_dense.bed	overlapping	0	ActivePromoter	11:94138200:94138800	11	94138200	94138800	301	-200	600	300	60	ActivePromoter
Chr11:94139001-94139500	11	94139001	94139500		7_ActivePromoter-11:94139000:94139200	7_ActivePromoter-11:94139000:94139200	No description		mESC_E14_newNAmes_dense.bed	overlapping	0	ActivePromoter	11:94139000:94139200	11	94139000	94139200	1	-300	200	200	40	ActivePromoter
Chr11:94141501-94142000	11	94141501	94142000		4_Enhancer-11:94141000:94142400	4_Enhancer-11:94141000:94142400	No description		mESC_E14_newNAmes_dense.bed	overlapping	0	Enhancer	11:94141000:94142400	11	94141000	94142400	501	400	1400	500	100	Enhancer
Chr11:94148501-94149000	11	94148501	94149000		4_Enhancer-11:94145600:94148600	4_Enhancer-11:94145600:94148600	No description		mESC_E14_newNAmes_dense.bed	overlapping	0	Enhancer	11:94145600:94148600	11	94145600	94148600	2901	-400	3000	100	20	Enhancer
Chr11:94149001-94149500	11	94149001	94149500		6_BivalentChromatin-11:94148800:94150200	6_BivalentChromatin-11:94148800:94150200	No description		mESC_E14_newNAmes_dense.bed	overlapping	0	BivalentChromatin	11:94148800:94150200	11	94148800	94150200	201	700	1400	500	100	BivalentChromatin
Chr11:94149501-94150000	11	94149501	94150000		6_BivalentChromatin-11:94148800:94150200	6_BivalentChromatin-11:94148800:94150200	No description		mESC_E14_newNAmes_dense.bed	overlapping	0	BivalentChromatin	11:94148800:94150200	11	94148800	94150200	701	200	1400	500	100	BivalentChromatin
Chr11:94154501-94155000	11	94154501	94155000		4_Enhancer-11:94151400:94154800	4_Enhancer-11:94151400:94154800	No description		mESC_E14_newNAmes_dense.bed	overlapping	0	Enhancer	11:94151400:94154800	11	94151400	94154800	3101	-200	3400	300	60	Enhancer
Chr11:94155001-94155500	11	94155001	94155500		2_Intergenic-11:94154800:94157600	2_Intergenic-11:94154800:94157600	No description		mESC_E14_newNAmes_dense.bed	overlapping	0	Intergenic	11:94154800:94157600	11	94154800	94157600	201	2100	2800	500	100	Intergenic
Chr11:94157501-94158000	11	94157501	94158000		2_Intergenic-11:94154800:94157600	2_Intergenic-11:94154800:94157600	No description		mESC_E14_newNAmes_dense.bed	overlapping	0	Intergenic	11:94154800:94157600	11	94154800	94157600	2701	-400	2800	100	20	Intergenic
Chr11:94159001-94159500	11	94159001	94159500		4_Enhancer-11:94158000:94160000	4_Enhancer-11:94158000:94160000	No description		mESC_E14_newNAmes_dense.bed	overlapping	0	Enhancer	11:94158000:94160000	11	94158000	94160000	1001	500	2000	500	100	Enhancer
Chr11:94159501-94160000	11	94159501	94160000		4_Enhancer-11:94158000:94160000	4_Enhancer-11:94158000:94160000	No description		mESC_E14_newNAmes_dense.bed	overlapping	0	Enhancer	11:94158000:94160000	11	94158000	94160000	1501	0	2000	500	100	Enhancer
Chr11:94160001-94160500	11	94160001	94160500		8_StrongEnhancer-11:94160000:94161200	8_StrongEnhancer-11:94160000:94161200	No description		mESC_E14_newNAmes_dense.bed	overlapping	0	StrongEnhancer	11:94160000:94161200	11	94160000	94161200	1	700	1200	500	100	StrongEnhancer
Chr11:94162501-94163000	11	94162501	94163000		4_Enhancer-11:94161600:94162800	4_Enhancer-11:94161600:94162800	No description		mESC_E14_newNAmes_dense.bed	overlapping	0	Enhancer	11:94161600:94162800	11	94161600	94162800	901	-200	1200	300	60	Enhancer
Chr11:94167501-94168000	11	94167501	94168000		4_Enhancer-11:94165600:94170200	4_Enhancer-11:94165600:94170200	No description		mESC_E14_newNAmes_dense.bed	overlapping	0	Enhancer	11:94165600:94170200	11	94165600	94170200	1901	2200	4600	500	100	Enhancer
Chr11:94171501-94172000	11	94171501	94172000		5_RepressedChromatin-11:94170200:94172000	5_RepressedChromatin-11:94170200:94172000	No description		mESC_E14_newNAmes_dense.bed	overlapping	0	RepressedChromatin	11:94170200:94172000	11	94170200	94172000	1301	0	1800	500	100	Heterochromatin
Chr11:94172001-94172500	11	94172001	94172500		7_ActivePromoter-11:94172000:94172600	7_ActivePromoter-11:94172000:94172600	No description		mESC_E14_newNAmes_dense.bed	overlapping	0	ActivePromoter	11:94172000:94172600	11	94172000	94172600	1	100	600	500	100	ActivePromoter
Chr11:94188501-94189000	11	94188501	94189000		2_Intergenic-11:94183000:94194200	2_Intergenic-11:94183000:94194200	No description		mESC_E14_newNAmes_dense.bed	overlapping	0	Intergenic	11:94183000:94194200	11	94183000	94194200	5501	5200	11200	500	100	Intergenic
Chr11:94189001-94189500	11	94189001	94189500		2_Intergenic-11:94183000:94194200	2_Intergenic-11:94183000:94194200	No description		mESC_E14_newNAmes_dense.bed	overlapping	0	Intergenic	11:94183000:94194200	11	94183000	94194200	6001	4700	11200	500	100	Intergenic
Chr11:94189501-94190000	11	94189501	94190000		2_Intergenic-11:94183000:94194200	2_Intergenic-11:94183000:94194200	No description		mESC_E14_newNAmes_dense.bed	overlapping	0	Intergenic	11:94183000:94194200	11	94183000	94194200	6501	4200	11200	500	100	Intergenic
Chr11:94194501-94195000	11	94194501	94195000		4_Enhancer-11:94194200:94195000	4_Enhancer-11:94194200:94195000	No description		mESC_E14_newNAmes_dense.bed	overlapping	0	Enhancer	11:94194200:94195000	11	94194200	94195000	301	0	800	500	100	Enhancer
Chr11:94197001-94197500	11	94197001	94197500		2_Intergenic-11:94195000:94197200	2_Intergenic-11:94195000:94197200	No description		mESC_E14_newNAmes_dense.bed	overlapping	0	Intergenic	11:94195000:94197200	11	94195000	94197200	2001	-300	2200	200	40	Intergenic
Chr11:94209501-94210000	11	94209501	94210000		8_StrongEnhancer-11:94209400:94209800	8_StrongEnhancer-11:94209400:94209800	No description		mESC_E14_newNAmes_dense.bed	overlapping	0	StrongEnhancer	11:94209400:94209800	11	94209400	94209800	101	-200	400	300	60	StrongEnhancer
Chr11:94210001-94210500	11	94210001	94210500		7_ActivePromoter-11:94209800:94212600	7_ActivePromoter-11:94209800:94212600	No description		mESC_E14_newNAmes_dense.bed	overlapping	0	ActivePromoter	11:94209800:94212600	11	94209800	94212600	201	2100	2800	500	100	ActivePromoter
Chr11:94210501-94211000	11	94210501	94211000		7_ActivePromoter-11:94209800:94212600	7_ActivePromoter-11:94209800:94212600	No description		mESC_E14_newNAmes_dense.bed	overlapping	0	ActivePromoter	11:94209800:94212600	11	94209800	94212600	701	1600	2800	500	100	ActivePromoter
Chr11:94211001-94211500	11	94211001	94211500		7_ActivePromoter-11:94209800:94212600	7_ActivePromoter-11:94209800:94212600	No description		mESC_E14_newNAmes_dense.bed	overlapping	0	ActivePromoter	11:94209800:94212600	11	94209800	94212600	1201	1100	2800	500	100	ActivePromoter
Chr11:94211501-94212000	11	94211501	94212000		7_ActivePromoter-11:94209800:94212600	7_ActivePromoter-11:94209800:94212600	No description		mESC_E14_newNAmes_dense.bed	overlapping	0	ActivePromoter	11:94209800:94212600	11	94209800	94212600	1701	600	2800	500	100	ActivePromoter
Chr11:94212001-94212500	11	94212001	94212500		7_ActivePromoter-11:94209800:94212600	7_ActivePromoter-11:94209800:94212600	No description		mESC_E14_newNAmes_dense.bed	overlapping	0	ActivePromoter	11:94209800:94212600	11	94209800	94212600	2201	100	2800	500	100	ActivePromoter
Chr11:94213501-94214000	11	94213501	94214000		8_StrongEnhancer-11:94212600:94213600	8_StrongEnhancer-11:94212600:94213600	No description		mESC_E14_newNAmes_dense.bed	overlapping	0	StrongEnhancer	11:94212600:94213600	11	94212600	94213600	901	-400	1000	100	20	StrongEnhancer
Chr11:94214001-94214500	11	94214001	94214500		9_TranscriptionTransition-11:94214000:94214800	9_TranscriptionTransition-11:94214000:94214800	No description		mESC_E14_newNAmes_dense.bed	overlapping	0	TranscriptionTransition	11:94214000:94214800	11	94214000	94214800	1	300	800	500	100	TranscriptionTransition
Chr11:94216501-94217000	11	94216501	94217000		3_Heterochromatin-11:94216000:94216600	3_Heterochromatin-11:94216000:94216600	No description		mESC_E14_newNAmes_dense.bed	overlapping	0	Heterochromatin	11:94216000:94216600	11	94216000	94216600	501	-400	600	100	20	Heterochromatin
Chr11:94217001-94217500	11	94217001	94217500		2_Intergenic-11:94216600:94225800	2_Intergenic-11:94216600:94225800	No description		mESC_E14_newNAmes_dense.bed	overlapping	0	Intergenic	11:94216600:94225800	11	94216600	94225800	401	8300	9200	500	100	Intergenic
Chr11:94225001-94225500	11	94225001	94225500		2_Intergenic-11:94216600:94225800	2_Intergenic-11:94216600:94225800	No description		mESC_E14_newNAmes_dense.bed	overlapping	0	Intergenic	11:94216600:94225800	11	94216600	94225800	8401	300	9200	500	100	Intergenic
Chr11:94231001-94231500	11	94231001	94231500		2_Intergenic-11:94229200:94233400	2_Intergenic-11:94229200:94233400	No description		mESC_E14_newNAmes_dense.bed	overlapping	0	Intergenic	11:94229200:94233400	11	94229200	94233400	1801	1900	4200	500	100	Intergenic
Chr11:94231501-94232000	11	94231501	94232000		2_Intergenic-11:94229200:94233400	2_Intergenic-11:94229200:94233400	No description		mESC_E14_newNAmes_dense.bed	overlapping	0	Intergenic	11:94229200:94233400	11	94229200	94233400	2301	1400	4200	500	100	Intergenic
Chr11:94235501-94236000	11	94235501	94236000		5_RepressedChromatin-11:94233400:94235800	5_RepressedChromatin-11:94233400:94235800	No description		mESC_E14_newNAmes_dense.bed	overlapping	0	RepressedChromatin	11:94233400:94235800	11	94233400	94235800	2101	-200	2400	300	60	Heterochromatin
Chr11:94237501-94238000	11	94237501	94238000		2_Intergenic-11:94236400:94238000	2_Intergenic-11:94236400:94238000	No description		mESC_E14_newNAmes_dense.bed	overlapping	0	Intergenic	11:94236400:94238000	11	94236400	94238000	1101	0	1600	500	100	Intergenic
Chr11:94238501-94239000	11	94238501	94239000		5_RepressedChromatin-11:94238000:94243000	5_RepressedChromatin-11:94238000:94243000	No description		mESC_E14_newNAmes_dense.bed	overlapping	0	RepressedChromatin	11:94238000:94243000	11	94238000	94243000	501	4000	5000	500	100	Heterochromatin
Chr11:94243001-94243500	11	94243001	94243500		6_BivalentChromatin-11:94243000:94244200	6_BivalentChromatin-11:94243000:94244200	No description		mESC_E14_newNAmes_dense.bed	overlapping	0	BivalentChromatin	11:94243000:94244200	11	94243000	94244200	1	700	1200	500	100	BivalentChromatin
Chr11:94243501-94244000	11	94243501	94244000		6_BivalentChromatin-11:94243000:94244200	6_BivalentChromatin-11:94243000:94244200	No description		mESC_E14_newNAmes_dense.bed	overlapping	0	BivalentChromatin	11:94243000:94244200	11	94243000	94244200	501	200	1200	500	100	BivalentChromatin
Chr11:94264001-94264500	11	94264001	94264500		5_RepressedChromatin-11:94261200:94264800	5_RepressedChromatin-11:94261200:94264800	No description		mESC_E14_newNAmes_dense.bed	overlapping	0	RepressedChromatin	11:94261200:94264800	11	94261200	94264800	2801	300	3600	500	100	Heterochromatin
Chr11:94264501-94265000	11	94264501	94265000		5_RepressedChromatin-11:94261200:94264800	5_RepressedChromatin-11:94261200:94264800	No description		mESC_E14_newNAmes_dense.bed	overlapping	0	RepressedChromatin	11:94261200:94264800	11	94261200	94264800	3301	-200	3600	300	60	Heterochromatin
Chr11:94265501-94266000	11	94265501	94266000		7_ActivePromoter-11:94265400:94265800	7_ActivePromoter-11:94265400:94265800	No description		mESC_E14_newNAmes_dense.bed	overlapping	0	ActivePromoter	11:94265400:94265800	11	94265400	94265800	101	-200	400	300	60	ActivePromoter
Chr11:94271501-94272000	11	94271501	94272000		2_Intergenic-11:94267000:94273400	2_Intergenic-11:94267000:94273400	No description		mESC_E14_newNAmes_dense.bed	overlapping	0	Intergenic	11:94267000:94273400	11	94267000	94273400	4501	1400	6400	500	100	Intergenic
Chr11:94274001-94274500	11	94274001	94274500		3_Heterochromatin-11:94273400:94276800	3_Heterochromatin-11:94273400:94276800	No description		mESC_E14_newNAmes_dense.bed	overlapping	0	Heterochromatin	11:94273400:94276800	11	94273400	94276800	601	2300	3400	500	100	Heterochromatin
Chr11:94274501-94275000	11	94274501	94275000		3_Heterochromatin-11:94273400:94276800	3_Heterochromatin-11:94273400:94276800	No description		mESC_E14_newNAmes_dense.bed	overlapping	0	Heterochromatin	11:94273400:94276800	11	94273400	94276800	1101	1800	3400	500	100	Heterochromatin
Chr11:94276501-94277000	11	94276501	94277000		3_Heterochromatin-11:94273400:94276800	3_Heterochromatin-11:94273400:94276800	No description		mESC_E14_newNAmes_dense.bed	overlapping	0	Heterochromatin	11:94273400:94276800	11	94273400	94276800	3101	-200	3400	300	60	Heterochromatin
Chr11:94277001-94277500	11	94277001	94277500		7_ActivePromoter-11:94276800:94277200	7_ActivePromoter-11:94276800:94277200	No description		mESC_E14_newNAmes_dense.bed	overlapping	0	ActivePromoter	11:94276800:94277200	11	94276800	94277200	201	-300	400	200	40	ActivePromoter
Chr11:94277501-94278000	11	94277501	94278000		6_BivalentChromatin-11:94277400:94277600	6_BivalentChromatin-11:94277400:94277600	No description		mESC_E14_newNAmes_dense.bed	overlapping	0	BivalentChromatin	11:94277400:94277600	11	94277400	94277600	101	-400	200	100	20	BivalentChromatin
Chr11:94280501-94281000	11	94280501	94281000		2_Intergenic-11:94277800:94280800	2_Intergenic-11:94277800:94280800	No description		mESC_E14_newNAmes_dense.bed	overlapping	0	Intergenic	11:94277800:94280800	11	94277800	94280800	2701	-200	3000	300	60	Intergenic
Chr11:94281001-94281500	11	94281001	94281500		3_Heterochromatin-11:94280800:94281400	3_Heterochromatin-11:94280800:94281400	No description		mESC_E14_newNAmes_dense.bed	overlapping	0	Heterochromatin	11:94280800:94281400	11	94280800	94281400	201	-100	600	400	80	Heterochromatin
Chr11:94283001-94283500	11	94283001	94283500		10_TranscriptionElongation-11:94281400:94310800	10_TranscriptionElongation-11:94281400:94310800	No description		mESC_E14_newNAmes_dense.bed	overlapping	0	TranscriptionElongation	11:94281400:94310800	11	94281400	94310800	1601	27300	29400	500	100	TranscriptionElongation
Chr11:94283501-94284000	11	94283501	94284000		10_TranscriptionElongation-11:94281400:94310800	10_TranscriptionElongation-11:94281400:94310800	No description		mESC_E14_newNAmes_dense.bed	overlapping	0	TranscriptionElongation	11:94281400:94310800	11	94281400	94310800	2101	26800	29400	500	100	TranscriptionElongation
Chr11:94312001-94312500	11	94312001	94312500		3_Heterochromatin-11:94310800:94312800	3_Heterochromatin-11:94310800:94312800	No description		mESC_E14_newNAmes_dense.bed	overlapping	0	Heterochromatin	11:94310800:94312800	11	94310800	94312800	1201	300	2000	500	100	Heterochromatin
Chr11:94321001-94321500	11	94321001	94321500		7_ActivePromoter-11:94320600:94322800	7_ActivePromoter-11:94320600:94322800	No description		mESC_E14_newNAmes_dense.bed	overlapping	0	ActivePromoter	11:94320600:94322800	11	94320600	94322800	401	1300	2200	500	100	ActivePromoter
Chr11:94321501-94322000	11	94321501	94322000		7_ActivePromoter-11:94320600:94322800	7_ActivePromoter-11:94320600:94322800	No description		mESC_E14_newNAmes_dense.bed	overlapping	0	ActivePromoter	11:94320600:94322800	11	94320600	94322800	901	800	2200	500	100	ActivePromoter
Chr11:94322001-94322500	11	94322001	94322500		7_ActivePromoter-11:94320600:94322800	7_ActivePromoter-11:94320600:94322800	No description		mESC_E14_newNAmes_dense.bed	overlapping	0	ActivePromoter	11:94320600:94322800	11	94320600	94322800	1401	300	2200	500	100	ActivePromoter
Chr11:94323001-94323500	11	94323001	94323500		2_Intergenic-11:94323000:94327000	2_Intergenic-11:94323000:94327000	No description		mESC_E14_newNAmes_dense.bed	overlapping	0	Intergenic	11:94323000:94327000	11	94323000	94327000	1	3500	4000	500	100	Intergenic
Chr11:94323501-94324000	11	94323501	94324000		2_Intergenic-11:94323000:94327000	2_Intergenic-11:94323000:94327000	No description		mESC_E14_newNAmes_dense.bed	overlapping	0	Intergenic	11:94323000:94327000	11	94323000	94327000	501	3000	4000	500	100	Intergenic
Chr11:94327501-94328000	11	94327501	94328000		7_ActivePromoter-11:94327200:94328800	7_ActivePromoter-11:94327200:94328800	No description		mESC_E14_newNAmes_dense.bed	overlapping	0	ActivePromoter	11:94327200:94328800	11	94327200	94328800	301	800	1600	500	100	ActivePromoter
Chr11:94328001-94328500	11	94328001	94328500		7_ActivePromoter-11:94327200:94328800	7_ActivePromoter-11:94327200:94328800	No description		mESC_E14_newNAmes_dense.bed	overlapping	0	ActivePromoter	11:94327200:94328800	11	94327200	94328800	801	300	1600	500	100	ActivePromoter
Chr11:94328501-94329000	11	94328501	94329000		7_ActivePromoter-11:94327200:94328800	7_ActivePromoter-11:94327200:94328800	No description		mESC_E14_newNAmes_dense.bed	overlapping	0	ActivePromoter	11:94327200:94328800	11	94327200	94328800	1301	-200	1600	300	60	ActivePromoter
Chr11:94334501-94335000	11	94334501	94335000		10_TranscriptionElongation-11:94333600:94340200	10_TranscriptionElongation-11:94333600:94340200	No description		mESC_E14_newNAmes_dense.bed	overlapping	0	TranscriptionElongation	11:94333600:94340200	11	94333600	94340200	901	5200	6600	500	100	TranscriptionElongation
Chr11:94339501-94340000	11	94339501	94340000		10_TranscriptionElongation-11:94333600:94340200	10_TranscriptionElongation-11:94333600:94340200	No description		mESC_E14_newNAmes_dense.bed	overlapping	0	TranscriptionElongation	11:94333600:94340200	11	94333600	94340200	5901	200	6600	500	100	TranscriptionElongation
Chr11:94340001-94340500	11	94340001	94340500		10_TranscriptionElongation-11:94333600:94340200	10_TranscriptionElongation-11:94333600:94340200	No description		mESC_E14_newNAmes_dense.bed	overlapping	0	TranscriptionElongation	11:94333600:94340200	11	94333600	94340200	6401	-300	6600	200	40	TranscriptionElongation
Chr11:94342501-94343000	11	94342501	94343000		3_Heterochromatin-11:94340600:94343600	3_Heterochromatin-11:94340600:94343600	No description		mESC_E14_newNAmes_dense.bed	overlapping	0	Heterochromatin	11:94340600:94343600	11	94340600	94343600	1901	600	3000	500	100	Heterochromatin
Chr11:94343001-94343500	11	94343001	94343500		3_Heterochromatin-11:94340600:94343600	3_Heterochromatin-11:94340600:94343600	No description		mESC_E14_newNAmes_dense.bed	overlapping	0	Heterochromatin	11:94340600:94343600	11	94340600	94343600	2401	100	3000	500	100	Heterochromatin
Chr11:94343501-94344000	11	94343501	94344000		3_Heterochromatin-11:94340600:94343600	3_Heterochromatin-11:94340600:94343600	No description		mESC_E14_newNAmes_dense.bed	overlapping	0	Heterochromatin	11:94340600:94343600	11	94340600	94343600	2901	-400	3000	100	20	Heterochromatin
Chr11:94345501-94346000	11	94345501	94346000		5_RepressedChromatin-11:94344600:94347400	5_RepressedChromatin-11:94344600:94347400	No description		mESC_E14_newNAmes_dense.bed	overlapping	0	RepressedChromatin	11:94344600:94347400	11	94344600	94347400	901	1400	2800	500	100	Heterochromatin
Chr11:94346001-94346500	11	94346001	94346500		5_RepressedChromatin-11:94344600:94347400	5_RepressedChromatin-11:94344600:94347400	No description		mESC_E14_newNAmes_dense.bed	overlapping	0	RepressedChromatin	11:94344600:94347400	11	94344600	94347400	1401	900	2800	500	100	Heterochromatin
Chr11:94347001-94347500	11	94347001	94347500		5_RepressedChromatin-11:94344600:94347400	5_RepressedChromatin-11:94344600:94347400	No description		mESC_E14_newNAmes_dense.bed	overlapping	0	RepressedChromatin	11:94344600:94347400	11	94344600	94347400	2401	-100	2800	400	80	Heterochromatin
Chr11:94347501-94348000	11	94347501	94348000		2_Intergenic-11:94347400:94350000	2_Intergenic-11:94347400:94350000	No description		mESC_E14_newNAmes_dense.bed	overlapping	0	Intergenic	11:94347400:94350000	11	94347400	94350000	101	2000	2600	500	100	Intergenic
Chr11:94351501-94352000	11	94351501	94352000		5_RepressedChromatin-11:94350200:94358800	5_RepressedChromatin-11:94350200:94358800	No description		mESC_E14_newNAmes_dense.bed	overlapping	0	RepressedChromatin	11:94350200:94358800	11	94350200	94358800	1301	6800	8600	500	100	Heterochromatin
Chr11:94352001-94352500	11	94352001	94352500		5_RepressedChromatin-11:94350200:94358800	5_RepressedChromatin-11:94350200:94358800	No description		mESC_E14_newNAmes_dense.bed	overlapping	0	RepressedChromatin	11:94350200:94358800	11	94350200	94358800	1801	6300	8600	500	100	Heterochromatin
Chr11:94352501-94353000	11	94352501	94353000		5_RepressedChromatin-11:94350200:94358800	5_RepressedChromatin-11:94350200:94358800	No description		mESC_E14_newNAmes_dense.bed	overlapping	0	RepressedChromatin	11:94350200:94358800	11	94350200	94358800	2301	5800	8600	500	100	Heterochromatin
Chr11:94359001-94359500	11	94359001	94359500		6_BivalentChromatin-11:94358800:94359200	6_BivalentChromatin-11:94358800:94359200	No description		mESC_E14_newNAmes_dense.bed	overlapping	0	BivalentChromatin	11:94358800:94359200	11	94358800	94359200	201	-300	400	200	40	BivalentChromatin
Chr11:94359501-94360000	11	94359501	94360000		5_RepressedChromatin-11:94359200:94365800	5_RepressedChromatin-11:94359200:94365800	No description		mESC_E14_newNAmes_dense.bed	overlapping	0	RepressedChromatin	11:94359200:94365800	11	94359200	94365800	301	5800	6600	500	100	Heterochromatin
Chr11:94364501-94365000	11	94364501	94365000		5_RepressedChromatin-11:94359200:94365800	5_RepressedChromatin-11:94359200:94365800	No description		mESC_E14_newNAmes_dense.bed	overlapping	0	RepressedChromatin	11:94359200:94365800	11	94359200	94365800	5301	800	6600	500	100	Heterochromatin
Chr11:94365001-94365500	11	94365001	94365500		5_RepressedChromatin-11:94359200:94365800	5_RepressedChromatin-11:94359200:94365800	No description		mESC_E14_newNAmes_dense.bed	overlapping	0	RepressedChromatin	11:94359200:94365800	11	94359200	94365800	5801	300	6600	500	100	Heterochromatin
Chr11:94373501-94374000	11	94373501	94374000		5_RepressedChromatin-11:94367400:94376600	5_RepressedChromatin-11:94367400:94376600	No description		mESC_E14_newNAmes_dense.bed	overlapping	0	RepressedChromatin	11:94367400:94376600	11	94367400	94376600	6101	2600	9200	500	100	Heterochromatin
Chr11:94374001-94374500	11	94374001	94374500		5_RepressedChromatin-11:94367400:94376600	5_RepressedChromatin-11:94367400:94376600	No description		mESC_E14_newNAmes_dense.bed	overlapping	0	RepressedChromatin	11:94367400:94376600	11	94367400	94376600	6601	2100	9200	500	100	Heterochromatin
Chr11:94375501-94376000	11	94375501	94376000		5_RepressedChromatin-11:94367400:94376600	5_RepressedChromatin-11:94367400:94376600	No description		mESC_E14_newNAmes_dense.bed	overlapping	0	RepressedChromatin	11:94367400:94376600	11	94367400	94376600	8101	600	9200	500	100	Heterochromatin
Chr11:94376001-94376500	11	94376001	94376500		5_RepressedChromatin-11:94367400:94376600	5_RepressedChromatin-11:94367400:94376600	No description		mESC_E14_newNAmes_dense.bed	overlapping	0	RepressedChromatin	11:94367400:94376600	11	94367400	94376600	8601	100	9200	500	100	Heterochromatin
Chr11:94378001-94378500	11	94378001	94378500		2_Intergenic-11:94376600:94379800	2_Intergenic-11:94376600:94379800	No description		mESC_E14_newNAmes_dense.bed	overlapping	0	Intergenic	11:94376600:94379800	11	94376600	94379800	1401	1300	3200	500	100	Intergenic
Chr11:94378501-94379000	11	94378501	94379000		2_Intergenic-11:94376600:94379800	2_Intergenic-11:94376600:94379800	No description		mESC_E14_newNAmes_dense.bed	overlapping	0	Intergenic	11:94376600:94379800	11	94376600	94379800	1901	800	3200	500	100	Intergenic
Chr11:94379501-94380000	11	94379501	94380000		2_Intergenic-11:94376600:94379800	2_Intergenic-11:94376600:94379800	No description		mESC_E14_newNAmes_dense.bed	overlapping	0	Intergenic	11:94376600:94379800	11	94376600	94379800	2901	-200	3200	300	60	Intergenic
Chr11:94380001-94380500	11	94380001	94380500		5_RepressedChromatin-11:94379800:94392400	5_RepressedChromatin-11:94379800:94392400	No description		mESC_E14_newNAmes_dense.bed	overlapping	0	RepressedChromatin	11:94379800:94392400	11	94379800	94392400	201	11900	12600	500	100	Heterochromatin
Chr11:94380501-94381000	11	94380501	94381000		5_RepressedChromatin-11:94379800:94392400	5_RepressedChromatin-11:94379800:94392400	No description		mESC_E14_newNAmes_dense.bed	overlapping	0	RepressedChromatin	11:94379800:94392400	11	94379800	94392400	701	11400	12600	500	100	Heterochromatin
Chr11:94381501-94382000	11	94381501	94382000		5_RepressedChromatin-11:94379800:94392400	5_RepressedChromatin-11:94379800:94392400	No description		mESC_E14_newNAmes_dense.bed	overlapping	0	RepressedChromatin	11:94379800:94392400	11	94379800	94392400	1701	10400	12600	500	100	Heterochromatin
Chr11:94385001-94385500	11	94385001	94385500		5_RepressedChromatin-11:94379800:94392400	5_RepressedChromatin-11:94379800:94392400	No description		mESC_E14_newNAmes_dense.bed	overlapping	0	RepressedChromatin	11:94379800:94392400	11	94379800	94392400	5201	6900	12600	500	100	Heterochromatin
Chr11:94385501-94386000	11	94385501	94386000		5_RepressedChromatin-11:94379800:94392400	5_RepressedChromatin-11:94379800:94392400	No description		mESC_E14_newNAmes_dense.bed	overlapping	0	RepressedChromatin	11:94379800:94392400	11	94379800	94392400	5701	6400	12600	500	100	Heterochromatin
Chr11:94386001-94386500	11	94386001	94386500		5_RepressedChromatin-11:94379800:94392400	5_RepressedChromatin-11:94379800:94392400	No description		mESC_E14_newNAmes_dense.bed	overlapping	0	RepressedChromatin	11:94379800:94392400	11	94379800	94392400	6201	5900	12600	500	100	Heterochromatin
Chr11:94386501-94387000	11	94386501	94387000		5_RepressedChromatin-11:94379800:94392400	5_RepressedChromatin-11:94379800:94392400	No description		mESC_E14_newNAmes_dense.bed	overlapping	0	RepressedChromatin	11:94379800:94392400	11	94379800	94392400	6701	5400	12600	500	100	Heterochromatin
Chr11:94387001-94387500	11	94387001	94387500		5_RepressedChromatin-11:94379800:94392400	5_RepressedChromatin-11:94379800:94392400	No description		mESC_E14_newNAmes_dense.bed	overlapping	0	RepressedChromatin	11:94379800:94392400	11	94379800	94392400	7201	4900	12600	500	100	Heterochromatin
Chr11:94388501-94389000	11	94388501	94389000		5_RepressedChromatin-11:94379800:94392400	5_RepressedChromatin-11:94379800:94392400	No description		mESC_E14_newNAmes_dense.bed	overlapping	0	RepressedChromatin	11:94379800:94392400	11	94379800	94392400	8701	3400	12600	500	100	Heterochromatin
Chr11:94392501-94393000	11	94392501	94393000		6_BivalentChromatin-11:94392400:94393200	6_BivalentChromatin-11:94392400:94393200	No description		mESC_E14_newNAmes_dense.bed	overlapping	0	BivalentChromatin	11:94392400:94393200	11	94392400	94393200	101	200	800	500	100	BivalentChromatin
Chr11:94408501-94409000	11	94408501	94409000		5_RepressedChromatin-11:94405400:94409000	5_RepressedChromatin-11:94405400:94409000	No description		mESC_E14_newNAmes_dense.bed	overlapping	0	RepressedChromatin	11:94405400:94409000	11	94405400	94409000	3101	0	3600	500	100	Heterochromatin
Chr11:94409001-94409500	11	94409001	94409500		6_BivalentChromatin-11:94409000:94409800	6_BivalentChromatin-11:94409000:94409800	No description		mESC_E14_newNAmes_dense.bed	overlapping	0	BivalentChromatin	11:94409000:94409800	11	94409000	94409800	1	300	800	500	100	BivalentChromatin
Chr11:94409501-94410000	11	94409501	94410000		6_BivalentChromatin-11:94409000:94409800	6_BivalentChromatin-11:94409000:94409800	No description		mESC_E14_newNAmes_dense.bed	overlapping	0	BivalentChromatin	11:94409000:94409800	11	94409000	94409800	501	-200	800	300	60	BivalentChromatin
Chr11:94414001-94414500	11	94414001	94414500		5_RepressedChromatin-11:94409800:94424400	5_RepressedChromatin-11:94409800:94424400	No description		mESC_E14_newNAmes_dense.bed	overlapping	0	RepressedChromatin	11:94409800:94424400	11	94409800	94424400	4201	9900	14600	500	100	Heterochromatin
Chr11:94414501-94415000	11	94414501	94415000		5_RepressedChromatin-11:94409800:94424400	5_RepressedChromatin-11:94409800:94424400	No description		mESC_E14_newNAmes_dense.bed	overlapping	0	RepressedChromatin	11:94409800:94424400	11	94409800	94424400	4701	9400	14600	500	100	Heterochromatin
Chr11:94415001-94415500	11	94415001	94415500		5_RepressedChromatin-11:94409800:94424400	5_RepressedChromatin-11:94409800:94424400	No description		mESC_E14_newNAmes_dense.bed	overlapping	0	RepressedChromatin	11:94409800:94424400	11	94409800	94424400	5201	8900	14600	500	100	Heterochromatin
Chr11:94416001-94416500	11	94416001	94416500		5_RepressedChromatin-11:94409800:94424400	5_RepressedChromatin-11:94409800:94424400	No description		mESC_E14_newNAmes_dense.bed	overlapping	0	RepressedChromatin	11:94409800:94424400	11	94409800	94424400	6201	7900	14600	500	100	Heterochromatin
Chr11:94416501-94417000	11	94416501	94417000		5_RepressedChromatin-11:94409800:94424400	5_RepressedChromatin-11:94409800:94424400	No description		mESC_E14_newNAmes_dense.bed	overlapping	0	RepressedChromatin	11:94409800:94424400	11	94409800	94424400	6701	7400	14600	500	100	Heterochromatin
Chr11:94418501-94419000	11	94418501	94419000		5_RepressedChromatin-11:94409800:94424400	5_RepressedChromatin-11:94409800:94424400	No description		mESC_E14_newNAmes_dense.bed	overlapping	0	RepressedChromatin	11:94409800:94424400	11	94409800	94424400	8701	5400	14600	500	100	Heterochromatin
Chr11:94419001-94419500	11	94419001	94419500		5_RepressedChromatin-11:94409800:94424400	5_RepressedChromatin-11:94409800:94424400	No description		mESC_E14_newNAmes_dense.bed	overlapping	0	RepressedChromatin	11:94409800:94424400	11	94409800	94424400	9201	4900	14600	500	100	Heterochromatin
Chr11:94421001-94421500	11	94421001	94421500		5_RepressedChromatin-11:94409800:94424400	5_RepressedChromatin-11:94409800:94424400	No description		mESC_E14_newNAmes_dense.bed	overlapping	0	RepressedChromatin	11:94409800:94424400	11	94409800	94424400	11201	2900	14600	500	100	Heterochromatin
Chr11:94423501-94424000	11	94423501	94424000		5_RepressedChromatin-11:94409800:94424400	5_RepressedChromatin-11:94409800:94424400	No description		mESC_E14_newNAmes_dense.bed	overlapping	0	RepressedChromatin	11:94409800:94424400	11	94409800	94424400	13701	400	14600	500	100	Heterochromatin
Chr11:94424001-94424500	11	94424001	94424500		5_RepressedChromatin-11:94409800:94424400	5_RepressedChromatin-11:94409800:94424400	No description		mESC_E14_newNAmes_dense.bed	overlapping	0	RepressedChromatin	11:94409800:94424400	11	94409800	94424400	14201	-100	14600	400	80	Heterochromatin
Chr11:94425501-94426000	11	94425501	94426000		5_RepressedChromatin-11:94425000:94429000	5_RepressedChromatin-11:94425000:94429000	No description		mESC_E14_newNAmes_dense.bed	overlapping	0	RepressedChromatin	11:94425000:94429000	11	94425000	94429000	501	3000	4000	500	100	Heterochromatin
Chr11:94426001-94426500	11	94426001	94426500		5_RepressedChromatin-11:94425000:94429000	5_RepressedChromatin-11:94425000:94429000	No description		mESC_E14_newNAmes_dense.bed	overlapping	0	RepressedChromatin	11:94425000:94429000	11	94425000	94429000	1001	2500	4000	500	100	Heterochromatin
Chr11:94427001-94427500	11	94427001	94427500		5_RepressedChromatin-11:94425000:94429000	5_RepressedChromatin-11:94425000:94429000	No description		mESC_E14_newNAmes_dense.bed	overlapping	0	RepressedChromatin	11:94425000:94429000	11	94425000	94429000	2001	1500	4000	500	100	Heterochromatin
Chr11:94428501-94429000	11	94428501	94429000		5_RepressedChromatin-11:94425000:94429000	5_RepressedChromatin-11:94425000:94429000	No description		mESC_E14_newNAmes_dense.bed	overlapping	0	RepressedChromatin	11:94425000:94429000	11	94425000	94429000	3501	0	4000	500	100	Heterochromatin
Chr11:94429001-94429500	11	94429001	94429500		4_Enhancer-11:94429000:94429800	4_Enhancer-11:94429000:94429800	No description		mESC_E14_newNAmes_dense.bed	overlapping	0	Enhancer	11:94429000:94429800	11	94429000	94429800	1	300	800	500	100	Enhancer
Chr11:94429501-94430000	11	94429501	94430000		4_Enhancer-11:94429000:94429800	4_Enhancer-11:94429000:94429800	No description		mESC_E14_newNAmes_dense.bed	overlapping	0	Enhancer	11:94429000:94429800	11	94429000	94429800	501	-200	800	300	60	Enhancer
Chr11:94432501-94433000	11	94432501	94433000		5_RepressedChromatin-11:94429800:94433800	5_RepressedChromatin-11:94429800:94433800	No description		mESC_E14_newNAmes_dense.bed	overlapping	0	RepressedChromatin	11:94429800:94433800	11	94429800	94433800	2701	800	4000	500	100	Heterochromatin
Chr11:94433501-94434000	11	94433501	94434000		5_RepressedChromatin-11:94429800:94433800	5_RepressedChromatin-11:94429800:94433800	No description		mESC_E14_newNAmes_dense.bed	overlapping	0	RepressedChromatin	11:94429800:94433800	11	94429800	94433800	3701	-200	4000	300	60	Heterochromatin
Chr11:94434001-94434500	11	94434001	94434500		6_BivalentChromatin-11:94433800:94434200	6_BivalentChromatin-11:94433800:94434200	No description		mESC_E14_newNAmes_dense.bed	overlapping	0	BivalentChromatin	11:94433800:94434200	11	94433800	94434200	201	-300	400	200	40	BivalentChromatin
Chr11:94437501-94438000	11	94437501	94438000		5_RepressedChromatin-11:94434200:94467200	5_RepressedChromatin-11:94434200:94467200	No description		mESC_E14_newNAmes_dense.bed	overlapping	0	RepressedChromatin	11:94434200:94467200	11	94434200	94467200	3301	29200	33000	500	100	Heterochromatin
Chr11:94438001-94438500	11	94438001	94438500		5_RepressedChromatin-11:94434200:94467200	5_RepressedChromatin-11:94434200:94467200	No description		mESC_E14_newNAmes_dense.bed	overlapping	0	RepressedChromatin	11:94434200:94467200	11	94434200	94467200	3801	28700	33000	500	100	Heterochromatin
Chr11:94441001-94441500	11	94441001	94441500		5_RepressedChromatin-11:94434200:94467200	5_RepressedChromatin-11:94434200:94467200	No description		mESC_E14_newNAmes_dense.bed	overlapping	0	RepressedChromatin	11:94434200:94467200	11	94434200	94467200	6801	25700	33000	500	100	Heterochromatin
Chr11:94441501-94442000	11	94441501	94442000		5_RepressedChromatin-11:94434200:94467200	5_RepressedChromatin-11:94434200:94467200	No description		mESC_E14_newNAmes_dense.bed	overlapping	0	RepressedChromatin	11:94434200:94467200	11	94434200	94467200	7301	25200	33000	500	100	Heterochromatin
Chr11:94442001-94442500	11	94442001	94442500		5_RepressedChromatin-11:94434200:94467200	5_RepressedChromatin-11:94434200:94467200	No description		mESC_E14_newNAmes_dense.bed	overlapping	0	RepressedChromatin	11:94434200:94467200	11	94434200	94467200	7801	24700	33000	500	100	Heterochromatin
Chr11:94442501-94443000	11	94442501	94443000		5_RepressedChromatin-11:94434200:94467200	5_RepressedChromatin-11:94434200:94467200	No description		mESC_E14_newNAmes_dense.bed	overlapping	0	RepressedChromatin	11:94434200:94467200	11	94434200	94467200	8301	24200	33000	500	100	Heterochromatin
Chr11:94443001-94443500	11	94443001	94443500		5_RepressedChromatin-11:94434200:94467200	5_RepressedChromatin-11:94434200:94467200	No description		mESC_E14_newNAmes_dense.bed	overlapping	0	RepressedChromatin	11:94434200:94467200	11	94434200	94467200	8801	23700	33000	500	100	Heterochromatin
Chr11:94443501-94444000	11	94443501	94444000		5_RepressedChromatin-11:94434200:94467200	5_RepressedChromatin-11:94434200:94467200	No description		mESC_E14_newNAmes_dense.bed	overlapping	0	RepressedChromatin	11:94434200:94467200	11	94434200	94467200	9301	23200	33000	500	100	Heterochromatin
Chr11:94444501-94445000	11	94444501	94445000		5_RepressedChromatin-11:94434200:94467200	5_RepressedChromatin-11:94434200:94467200	No description		mESC_E14_newNAmes_dense.bed	overlapping	0	RepressedChromatin	11:94434200:94467200	11	94434200	94467200	10301	22200	33000	500	100	Heterochromatin
Chr11:94449501-94450000	11	94449501	94450000		5_RepressedChromatin-11:94434200:94467200	5_RepressedChromatin-11:94434200:94467200	No description		mESC_E14_newNAmes_dense.bed	overlapping	0	RepressedChromatin	11:94434200:94467200	11	94434200	94467200	15301	17200	33000	500	100	Heterochromatin
Chr11:94451001-94451500	11	94451001	94451500		5_RepressedChromatin-11:94434200:94467200	5_RepressedChromatin-11:94434200:94467200	No description		mESC_E14_newNAmes_dense.bed	overlapping	0	RepressedChromatin	11:94434200:94467200	11	94434200	94467200	16801	15700	33000	500	100	Heterochromatin
Chr11:94457001-94457500	11	94457001	94457500		5_RepressedChromatin-11:94434200:94467200	5_RepressedChromatin-11:94434200:94467200	No description		mESC_E14_newNAmes_dense.bed	overlapping	0	RepressedChromatin	11:94434200:94467200	11	94434200	94467200	22801	9700	33000	500	100	Heterochromatin
Chr11:94458001-94458500	11	94458001	94458500		5_RepressedChromatin-11:94434200:94467200	5_RepressedChromatin-11:94434200:94467200	No description		mESC_E14_newNAmes_dense.bed	overlapping	0	RepressedChromatin	11:94434200:94467200	11	94434200	94467200	23801	8700	33000	500	100	Heterochromatin
Chr11:94465001-94465500	11	94465001	94465500		5_RepressedChromatin-11:94434200:94467200	5_RepressedChromatin-11:94434200:94467200	No description		mESC_E14_newNAmes_dense.bed	overlapping	0	RepressedChromatin	11:94434200:94467200	11	94434200	94467200	30801	1700	33000	500	100	Heterochromatin
Chr11:94465501-94466000	11	94465501	94466000		5_RepressedChromatin-11:94434200:94467200	5_RepressedChromatin-11:94434200:94467200	No description		mESC_E14_newNAmes_dense.bed	overlapping	0	RepressedChromatin	11:94434200:94467200	11	94434200	94467200	31301	1200	33000	500	100	Heterochromatin
Chr11:94466001-94466500	11	94466001	94466500		5_RepressedChromatin-11:94434200:94467200	5_RepressedChromatin-11:94434200:94467200	No description		mESC_E14_newNAmes_dense.bed	overlapping	0	RepressedChromatin	11:94434200:94467200	11	94434200	94467200	31801	700	33000	500	100	Heterochromatin
Chr11:94466501-94467000	11	94466501	94467000		5_RepressedChromatin-11:94434200:94467200	5_RepressedChromatin-11:94434200:94467200	No description		mESC_E14_newNAmes_dense.bed	overlapping	0	RepressedChromatin	11:94434200:94467200	11	94434200	94467200	32301	200	33000	500	100	Heterochromatin
Chr11:94471501-94472000	11	94471501	94472000		5_RepressedChromatin-11:94470000:94472200	5_RepressedChromatin-11:94470000:94472200	No description		mESC_E14_newNAmes_dense.bed	overlapping	0	RepressedChromatin	11:94470000:94472200	11	94470000	94472200	1501	200	2200	500	100	Heterochromatin
Chr11:94472001-94472500	11	94472001	94472500		5_RepressedChromatin-11:94470000:94472200	5_RepressedChromatin-11:94470000:94472200	No description		mESC_E14_newNAmes_dense.bed	overlapping	0	RepressedChromatin	11:94470000:94472200	11	94470000	94472200	2001	-300	2200	200	40	Heterochromatin
Chr11:94473001-94473500	11	94473001	94473500		6_BivalentChromatin-11:94472200:94474000	6_BivalentChromatin-11:94472200:94474000	No description		mESC_E14_newNAmes_dense.bed	overlapping	0	BivalentChromatin	11:94472200:94474000	11	94472200	94474000	801	500	1800	500	100	BivalentChromatin
Chr11:94473501-94474000	11	94473501	94474000		6_BivalentChromatin-11:94472200:94474000	6_BivalentChromatin-11:94472200:94474000	No description		mESC_E14_newNAmes_dense.bed	overlapping	0	BivalentChromatin	11:94472200:94474000	11	94472200	94474000	1301	0	1800	500	100	BivalentChromatin
Chr11:94474001-94474500	11	94474001	94474500		7_ActivePromoter-11:94474000:94474600	7_ActivePromoter-11:94474000:94474600	No description		mESC_E14_newNAmes_dense.bed	overlapping	0	ActivePromoter	11:94474000:94474600	11	94474000	94474600	1	100	600	500	100	ActivePromoter
Chr11:94474501-94475000	11	94474501	94475000		7_ActivePromoter-11:94474000:94474600	7_ActivePromoter-11:94474000:94474600	No description		mESC_E14_newNAmes_dense.bed	overlapping	0	ActivePromoter	11:94474000:94474600	11	94474000	94474600	501	-400	600	100	20	ActivePromoter
Chr11:94475001-94475500	11	94475001	94475500		5_RepressedChromatin-11:94475000:94486000	5_RepressedChromatin-11:94475000:94486000	No description		mESC_E14_newNAmes_dense.bed	overlapping	0	RepressedChromatin	11:94475000:94486000	11	94475000	94486000	1	10500	11000	500	100	Heterochromatin
Chr11:94475501-94476000	11	94475501	94476000		5_RepressedChromatin-11:94475000:94486000	5_RepressedChromatin-11:94475000:94486000	No description		mESC_E14_newNAmes_dense.bed	overlapping	0	RepressedChromatin	11:94475000:94486000	11	94475000	94486000	501	10000	11000	500	100	Heterochromatin
Chr11:94478501-94479000	11	94478501	94479000		5_RepressedChromatin-11:94475000:94486000	5_RepressedChromatin-11:94475000:94486000	No description		mESC_E14_newNAmes_dense.bed	overlapping	0	RepressedChromatin	11:94475000:94486000	11	94475000	94486000	3501	7000	11000	500	100	Heterochromatin
Chr11:94479001-94479500	11	94479001	94479500		5_RepressedChromatin-11:94475000:94486000	5_RepressedChromatin-11:94475000:94486000	No description		mESC_E14_newNAmes_dense.bed	overlapping	0	RepressedChromatin	11:94475000:94486000	11	94475000	94486000	4001	6500	11000	500	100	Heterochromatin
Chr11:94482001-94482500	11	94482001	94482500		5_RepressedChromatin-11:94475000:94486000	5_RepressedChromatin-11:94475000:94486000	No description		mESC_E14_newNAmes_dense.bed	overlapping	0	RepressedChromatin	11:94475000:94486000	11	94475000	94486000	7001	3500	11000	500	100	Heterochromatin
Chr11:94482501-94483000	11	94482501	94483000		5_RepressedChromatin-11:94475000:94486000	5_RepressedChromatin-11:94475000:94486000	No description		mESC_E14_newNAmes_dense.bed	overlapping	0	RepressedChromatin	11:94475000:94486000	11	94475000	94486000	7501	3000	11000	500	100	Heterochromatin
Chr11:94483001-94483500	11	94483001	94483500		5_RepressedChromatin-11:94475000:94486000	5_RepressedChromatin-11:94475000:94486000	No description		mESC_E14_newNAmes_dense.bed	overlapping	0	RepressedChromatin	11:94475000:94486000	11	94475000	94486000	8001	2500	11000	500	100	Heterochromatin
Chr11:94483501-94484000	11	94483501	94484000		5_RepressedChromatin-11:94475000:94486000	5_RepressedChromatin-11:94475000:94486000	No description		mESC_E14_newNAmes_dense.bed	overlapping	0	RepressedChromatin	11:94475000:94486000	11	94475000	94486000	8501	2000	11000	500	100	Heterochromatin
Chr11:94484001-94484500	11	94484001	94484500		5_RepressedChromatin-11:94475000:94486000	5_RepressedChromatin-11:94475000:94486000	No description		mESC_E14_newNAmes_dense.bed	overlapping	0	RepressedChromatin	11:94475000:94486000	11	94475000	94486000	9001	1500	11000	500	100	Heterochromatin
Chr11:94484501-94485000	11	94484501	94485000		5_RepressedChromatin-11:94475000:94486000	5_RepressedChromatin-11:94475000:94486000	No description		mESC_E14_newNAmes_dense.bed	overlapping	0	RepressedChromatin	11:94475000:94486000	11	94475000	94486000	9501	1000	11000	500	100	Heterochromatin
Chr11:94485001-94485500	11	94485001	94485500		5_RepressedChromatin-11:94475000:94486000	5_RepressedChromatin-11:94475000:94486000	No description		mESC_E14_newNAmes_dense.bed	overlapping	0	RepressedChromatin	11:94475000:94486000	11	94475000	94486000	10001	500	11000	500	100	Heterochromatin
Chr11:94489001-94489500	11	94489001	94489500		5_RepressedChromatin-11:94486600:94490800	5_RepressedChromatin-11:94486600:94490800	No description		mESC_E14_newNAmes_dense.bed	overlapping	0	RepressedChromatin	11:94486600:94490800	11	94486600	94490800	2401	1300	4200	500	100	Heterochromatin
Chr11:94491001-94491500	11	94491001	94491500		6_BivalentChromatin-11:94490800:94492200	6_BivalentChromatin-11:94490800:94492200	No description		mESC_E14_newNAmes_dense.bed	overlapping	0	BivalentChromatin	11:94490800:94492200	11	94490800	94492200	201	700	1400	500	100	BivalentChromatin
Chr11:94491501-94492000	11	94491501	94492000		6_BivalentChromatin-11:94490800:94492200	6_BivalentChromatin-11:94490800:94492200	No description		mESC_E14_newNAmes_dense.bed	overlapping	0	BivalentChromatin	11:94490800:94492200	11	94490800	94492200	701	200	1400	500	100	BivalentChromatin
Chr11:94492001-94492500	11	94492001	94492500		6_BivalentChromatin-11:94490800:94492200	6_BivalentChromatin-11:94490800:94492200	No description		mESC_E14_newNAmes_dense.bed	overlapping	0	BivalentChromatin	11:94490800:94492200	11	94490800	94492200	1201	-300	1400	200	40	BivalentChromatin
Chr11:94498501-94499000	11	94498501	94499000		6_BivalentChromatin-11:94498200:94500400	6_BivalentChromatin-11:94498200:94500400	No description		mESC_E14_newNAmes_dense.bed	overlapping	0	BivalentChromatin	11:94498200:94500400	11	94498200	94500400	301	1400	2200	500	100	BivalentChromatin
Chr11:94499501-94500000	11	94499501	94500000		6_BivalentChromatin-11:94498200:94500400	6_BivalentChromatin-11:94498200:94500400	No description		mESC_E14_newNAmes_dense.bed	overlapping	0	BivalentChromatin	11:94498200:94500400	11	94498200	94500400	1301	400	2200	500	100	BivalentChromatin
Chr11:94500001-94500500	11	94500001	94500500		6_BivalentChromatin-11:94498200:94500400	6_BivalentChromatin-11:94498200:94500400	No description		mESC_E14_newNAmes_dense.bed	overlapping	0	BivalentChromatin	11:94498200:94500400	11	94498200	94500400	1801	-100	2200	400	80	BivalentChromatin
Chr11:94500501-94501000	11	94500501	94501000		5_RepressedChromatin-11:94500400:94521000	5_RepressedChromatin-11:94500400:94521000	No description		mESC_E14_newNAmes_dense.bed	overlapping	0	RepressedChromatin	11:94500400:94521000	11	94500400	94521000	101	20000	20600	500	100	Heterochromatin
Chr11:94501501-94502000	11	94501501	94502000		5_RepressedChromatin-11:94500400:94521000	5_RepressedChromatin-11:94500400:94521000	No description		mESC_E14_newNAmes_dense.bed	overlapping	0	RepressedChromatin	11:94500400:94521000	11	94500400	94521000	1101	19000	20600	500	100	Heterochromatin
Chr11:94504001-94504500	11	94504001	94504500		5_RepressedChromatin-11:94500400:94521000	5_RepressedChromatin-11:94500400:94521000	No description		mESC_E14_newNAmes_dense.bed	overlapping	0	RepressedChromatin	11:94500400:94521000	11	94500400	94521000	3601	16500	20600	500	100	Heterochromatin
Chr11:94505001-94505500	11	94505001	94505500		5_RepressedChromatin-11:94500400:94521000	5_RepressedChromatin-11:94500400:94521000	No description		mESC_E14_newNAmes_dense.bed	overlapping	0	RepressedChromatin	11:94500400:94521000	11	94500400	94521000	4601	15500	20600	500	100	Heterochromatin
Chr11:94505501-94506000	11	94505501	94506000		5_RepressedChromatin-11:94500400:94521000	5_RepressedChromatin-11:94500400:94521000	No description		mESC_E14_newNAmes_dense.bed	overlapping	0	RepressedChromatin	11:94500400:94521000	11	94500400	94521000	5101	15000	20600	500	100	Heterochromatin
Chr11:94507501-94508000	11	94507501	94508000		5_RepressedChromatin-11:94500400:94521000	5_RepressedChromatin-11:94500400:94521000	No description		mESC_E14_newNAmes_dense.bed	overlapping	0	RepressedChromatin	11:94500400:94521000	11	94500400	94521000	7101	13000	20600	500	100	Heterochromatin
Chr11:94508001-94508500	11	94508001	94508500		5_RepressedChromatin-11:94500400:94521000	5_RepressedChromatin-11:94500400:94521000	No description		mESC_E14_newNAmes_dense.bed	overlapping	0	RepressedChromatin	11:94500400:94521000	11	94500400	94521000	7601	12500	20600	500	100	Heterochromatin
Chr11:94510001-94510500	11	94510001	94510500		5_RepressedChromatin-11:94500400:94521000	5_RepressedChromatin-11:94500400:94521000	No description		mESC_E14_newNAmes_dense.bed	overlapping	0	RepressedChromatin	11:94500400:94521000	11	94500400	94521000	9601	10500	20600	500	100	Heterochromatin
Chr11:94515001-94515500	11	94515001	94515500		5_RepressedChromatin-11:94500400:94521000	5_RepressedChromatin-11:94500400:94521000	No description		mESC_E14_newNAmes_dense.bed	overlapping	0	RepressedChromatin	11:94500400:94521000	11	94500400	94521000	14601	5500	20600	500	100	Heterochromatin
Chr11:94520501-94521000	11	94520501	94521000		5_RepressedChromatin-11:94500400:94521000	5_RepressedChromatin-11:94500400:94521000	No description		mESC_E14_newNAmes_dense.bed	overlapping	0	RepressedChromatin	11:94500400:94521000	11	94500400	94521000	20101	0	20600	500	100	Heterochromatin
Chr11:94521001-94521500	11	94521001	94521500		6_BivalentChromatin-11:94521000:94522000	6_BivalentChromatin-11:94521000:94522000	No description		mESC_E14_newNAmes_dense.bed	overlapping	0	BivalentChromatin	11:94521000:94522000	11	94521000	94522000	1	500	1000	500	100	BivalentChromatin
Chr11:94521501-94522000	11	94521501	94522000		6_BivalentChromatin-11:94521000:94522000	6_BivalentChromatin-11:94521000:94522000	No description		mESC_E14_newNAmes_dense.bed	overlapping	0	BivalentChromatin	11:94521000:94522000	11	94521000	94522000	501	0	1000	500	100	BivalentChromatin
Chr11:94522501-94523000	11	94522501	94523000		5_RepressedChromatin-11:94522000:94525000	5_RepressedChromatin-11:94522000:94525000	No description		mESC_E14_newNAmes_dense.bed	overlapping	0	RepressedChromatin	11:94522000:94525000	11	94522000	94525000	501	2000	3000	500	100	Heterochromatin
Chr11:94527501-94528000	11	94527501	94528000		2_Intergenic-11:94525000:94537200	2_Intergenic-11:94525000:94537200	No description		mESC_E14_newNAmes_dense.bed	overlapping	0	Intergenic	11:94525000:94537200	11	94525000	94537200	2501	9200	12200	500	100	Intergenic
Chr11:94532501-94533000	11	94532501	94533000		2_Intergenic-11:94525000:94537200	2_Intergenic-11:94525000:94537200	No description		mESC_E14_newNAmes_dense.bed	overlapping	0	Intergenic	11:94525000:94537200	11	94525000	94537200	7501	4200	12200	500	100	Intergenic
Chr11:94534001-94534500	11	94534001	94534500		2_Intergenic-11:94525000:94537200	2_Intergenic-11:94525000:94537200	No description		mESC_E14_newNAmes_dense.bed	overlapping	0	Intergenic	11:94525000:94537200	11	94525000	94537200	9001	2700	12200	500	100	Intergenic
Chr11:94536501-94537000	11	94536501	94537000		2_Intergenic-11:94525000:94537200	2_Intergenic-11:94525000:94537200	No description		mESC_E14_newNAmes_dense.bed	overlapping	0	Intergenic	11:94525000:94537200	11	94525000	94537200	11501	200	12200	500	100	Intergenic
Chr11:94537001-94537500	11	94537001	94537500		2_Intergenic-11:94525000:94537200	2_Intergenic-11:94525000:94537200	No description		mESC_E14_newNAmes_dense.bed	overlapping	0	Intergenic	11:94525000:94537200	11	94525000	94537200	12001	-300	12200	200	40	Intergenic
Chr11:94541501-94542000	11	94541501	94542000		2_Intergenic-11:94537800:94543800	2_Intergenic-11:94537800:94543800	No description		mESC_E14_newNAmes_dense.bed	overlapping	0	Intergenic	11:94537800:94543800	11	94537800	94543800	3701	1800	6000	500	100	Intergenic
Chr11:94542001-94542500	11	94542001	94542500		2_Intergenic-11:94537800:94543800	2_Intergenic-11:94537800:94543800	No description		mESC_E14_newNAmes_dense.bed	overlapping	0	Intergenic	11:94537800:94543800	11	94537800	94543800	4201	1300	6000	500	100	Intergenic
Chr11:94542501-94543000	11	94542501	94543000		2_Intergenic-11:94537800:94543800	2_Intergenic-11:94537800:94543800	No description		mESC_E14_newNAmes_dense.bed	overlapping	0	Intergenic	11:94537800:94543800	11	94537800	94543800	4701	800	6000	500	100	Intergenic
Chr11:94543501-94544000	11	94543501	94544000		2_Intergenic-11:94537800:94543800	2_Intergenic-11:94537800:94543800	No description		mESC_E14_newNAmes_dense.bed	overlapping	0	Intergenic	11:94537800:94543800	11	94537800	94543800	5701	-200	6000	300	60	Intergenic
Chr11:94544001-94544500	11	94544001	94544500		1_Insulator-11:94543800:94544600	1_Insulator-11:94543800:94544600	No description		mESC_E14_newNAmes_dense.bed	overlapping	0	Insulator	11:94543800:94544600	11	94543800	94544600	201	100	800	500	100	Insulator
Chr11:94544501-94545000	11	94544501	94545000		1_Insulator-11:94543800:94544600	1_Insulator-11:94543800:94544600	No description		mESC_E14_newNAmes_dense.bed	overlapping	0	Insulator	11:94543800:94544600	11	94543800	94544600	701	-400	800	100	20	Insulator
Chr11:94545001-94545500	11	94545001	94545500		2_Intergenic-11:94545000:94547200	2_Intergenic-11:94545000:94547200	No description		mESC_E14_newNAmes_dense.bed	overlapping	0	Intergenic	11:94545000:94547200	11	94545000	94547200	1	1700	2200	500	100	Intergenic
Chr11:94545501-94546000	11	94545501	94546000		2_Intergenic-11:94545000:94547200	2_Intergenic-11:94545000:94547200	No description		mESC_E14_newNAmes_dense.bed	overlapping	0	Intergenic	11:94545000:94547200	11	94545000	94547200	501	1200	2200	500	100	Intergenic
Chr11:94546001-94546500	11	94546001	94546500		2_Intergenic-11:94545000:94547200	2_Intergenic-11:94545000:94547200	No description		mESC_E14_newNAmes_dense.bed	overlapping	0	Intergenic	11:94545000:94547200	11	94545000	94547200	1001	700	2200	500	100	Intergenic
Chr11:94546501-94547000	11	94546501	94547000		2_Intergenic-11:94545000:94547200	2_Intergenic-11:94545000:94547200	No description		mESC_E14_newNAmes_dense.bed	overlapping	0	Intergenic	11:94545000:94547200	11	94545000	94547200	1501	200	2200	500	100	Intergenic
Chr11:94548001-94548500	11	94548001	94548500		5_RepressedChromatin-11:94547200:94548400	5_RepressedChromatin-11:94547200:94548400	No description		mESC_E14_newNAmes_dense.bed	overlapping	0	RepressedChromatin	11:94547200:94548400	11	94547200	94548400	801	-100	1200	400	80	Heterochromatin
Chr11:94548501-94549000	11	94548501	94549000		6_BivalentChromatin-11:94548400:94549000	6_BivalentChromatin-11:94548400:94549000	No description		mESC_E14_newNAmes_dense.bed	overlapping	0	BivalentChromatin	11:94548400:94549000	11	94548400	94549000	101	0	600	500	100	BivalentChromatin
Chr11:94549001-94549500	11	94549001	94549500		7_ActivePromoter-11:94549000:94549400	7_ActivePromoter-11:94549000:94549400	No description		mESC_E14_newNAmes_dense.bed	overlapping	0	ActivePromoter	11:94549000:94549400	11	94549000	94549400	1	-100	400	400	80	ActivePromoter
Chr11:94549501-94550000	11	94549501	94550000		8_StrongEnhancer-11:94549400:94549600	8_StrongEnhancer-11:94549400:94549600	No description		mESC_E14_newNAmes_dense.bed	overlapping	0	StrongEnhancer	11:94549400:94549600	11	94549400	94549600	101	-400	200	100	20	StrongEnhancer
Chr11:94553501-94554000	11	94553501	94554000		2_Intergenic-11:94549600:94559000	2_Intergenic-11:94549600:94559000	No description		mESC_E14_newNAmes_dense.bed	overlapping	0	Intergenic	11:94549600:94559000	11	94549600	94559000	3901	5000	9400	500	100	Intergenic
Chr11:94557001-94557500	11	94557001	94557500		2_Intergenic-11:94549600:94559000	2_Intergenic-11:94549600:94559000	No description		mESC_E14_newNAmes_dense.bed	overlapping	0	Intergenic	11:94549600:94559000	11	94549600	94559000	7401	1500	9400	500	100	Intergenic
Chr11:94559001-94559500	11	94559001	94559500		4_Enhancer-11:94559000:94559400	4_Enhancer-11:94559000:94559400	No description		mESC_E14_newNAmes_dense.bed	overlapping	0	Enhancer	11:94559000:94559400	11	94559000	94559400	1	-100	400	400	80	Enhancer
Chr11:94562501-94563000	11	94562501	94563000		5_RepressedChromatin-11:94559400:94563800	5_RepressedChromatin-11:94559400:94563800	No description		mESC_E14_newNAmes_dense.bed	overlapping	0	RepressedChromatin	11:94559400:94563800	11	94559400	94563800	3101	800	4400	500	100	Heterochromatin
Chr11:94564001-94564500	11	94564001	94564500		6_BivalentChromatin-11:94563800:94565600	6_BivalentChromatin-11:94563800:94565600	No description		mESC_E14_newNAmes_dense.bed	overlapping	0	BivalentChromatin	11:94563800:94565600	11	94563800	94565600	201	1100	1800	500	100	BivalentChromatin
Chr11:94564501-94565000	11	94564501	94565000		6_BivalentChromatin-11:94563800:94565600	6_BivalentChromatin-11:94563800:94565600	No description		mESC_E14_newNAmes_dense.bed	overlapping	0	BivalentChromatin	11:94563800:94565600	11	94563800	94565600	701	600	1800	500	100	BivalentChromatin
Chr11:94565001-94565500	11	94565001	94565500		6_BivalentChromatin-11:94563800:94565600	6_BivalentChromatin-11:94563800:94565600	No description		mESC_E14_newNAmes_dense.bed	overlapping	0	BivalentChromatin	11:94563800:94565600	11	94563800	94565600	1201	100	1800	500	100	BivalentChromatin
Chr11:94565501-94566000	11	94565501	94566000		6_BivalentChromatin-11:94563800:94565600	6_BivalentChromatin-11:94563800:94565600	No description		mESC_E14_newNAmes_dense.bed	overlapping	0	BivalentChromatin	11:94563800:94565600	11	94563800	94565600	1701	-400	1800	100	20	BivalentChromatin
Chr11:94567001-94567500	11	94567001	94567500		5_RepressedChromatin-11:94565600:94568200	5_RepressedChromatin-11:94565600:94568200	No description		mESC_E14_newNAmes_dense.bed	overlapping	0	RepressedChromatin	11:94565600:94568200	11	94565600	94568200	1401	700	2600	500	100	Heterochromatin
Chr11:94568001-94568500	11	94568001	94568500		5_RepressedChromatin-11:94565600:94568200	5_RepressedChromatin-11:94565600:94568200	No description		mESC_E14_newNAmes_dense.bed	overlapping	0	RepressedChromatin	11:94565600:94568200	11	94565600	94568200	2401	-300	2600	200	40	Heterochromatin
Chr11:94570501-94571000	11	94570501	94571000		3_Heterochromatin-11:94568600:94573000	3_Heterochromatin-11:94568600:94573000	No description		mESC_E14_newNAmes_dense.bed	overlapping	0	Heterochromatin	11:94568600:94573000	11	94568600	94573000	1901	2000	4400	500	100	Heterochromatin
Chr11:94571001-94571500	11	94571001	94571500		3_Heterochromatin-11:94568600:94573000	3_Heterochromatin-11:94568600:94573000	No description		mESC_E14_newNAmes_dense.bed	overlapping	0	Heterochromatin	11:94568600:94573000	11	94568600	94573000	2401	1500	4400	500	100	Heterochromatin
Chr11:94572001-94572500	11	94572001	94572500		3_Heterochromatin-11:94568600:94573000	3_Heterochromatin-11:94568600:94573000	No description		mESC_E14_newNAmes_dense.bed	overlapping	0	Heterochromatin	11:94568600:94573000	11	94568600	94573000	3401	500	4400	500	100	Heterochromatin
Chr11:94572501-94573000	11	94572501	94573000		3_Heterochromatin-11:94568600:94573000	3_Heterochromatin-11:94568600:94573000	No description		mESC_E14_newNAmes_dense.bed	overlapping	0	Heterochromatin	11:94568600:94573000	11	94568600	94573000	3901	0	4400	500	100	Heterochromatin
Chr11:94575501-94576000	11	94575501	94576000		2_Intergenic-11:94575200:94577800	2_Intergenic-11:94575200:94577800	No description		mESC_E14_newNAmes_dense.bed	overlapping	0	Intergenic	11:94575200:94577800	11	94575200	94577800	301	1800	2600	500	100	Intergenic
Chr11:94579501-94580000	11	94579501	94580000		4_Enhancer-11:94578800:94582200	4_Enhancer-11:94578800:94582200	No description		mESC_E14_newNAmes_dense.bed	overlapping	0	Enhancer	11:94578800:94582200	11	94578800	94582200	701	2200	3400	500	100	Enhancer
Chr11:94582001-94582500	11	94582001	94582500		4_Enhancer-11:94578800:94582200	4_Enhancer-11:94578800:94582200	No description		mESC_E14_newNAmes_dense.bed	overlapping	0	Enhancer	11:94578800:94582200	11	94578800	94582200	3201	-300	3400	200	40	Enhancer
Chr11:94582501-94583000	11	94582501	94583000		2_Intergenic-11:94582200:94591200	2_Intergenic-11:94582200:94591200	No description		mESC_E14_newNAmes_dense.bed	overlapping	0	Intergenic	11:94582200:94591200	11	94582200	94591200	301	8200	9000	500	100	Intergenic
Chr11:94583501-94584000	11	94583501	94584000		2_Intergenic-11:94582200:94591200	2_Intergenic-11:94582200:94591200	No description		mESC_E14_newNAmes_dense.bed	overlapping	0	Intergenic	11:94582200:94591200	11	94582200	94591200	1301	7200	9000	500	100	Intergenic
Chr11:94584001-94584500	11	94584001	94584500		2_Intergenic-11:94582200:94591200	2_Intergenic-11:94582200:94591200	No description		mESC_E14_newNAmes_dense.bed	overlapping	0	Intergenic	11:94582200:94591200	11	94582200	94591200	1801	6700	9000	500	100	Intergenic
Chr11:94584501-94585000	11	94584501	94585000		2_Intergenic-11:94582200:94591200	2_Intergenic-11:94582200:94591200	No description		mESC_E14_newNAmes_dense.bed	overlapping	0	Intergenic	11:94582200:94591200	11	94582200	94591200	2301	6200	9000	500	100	Intergenic
Chr11:94585001-94585500	11	94585001	94585500		2_Intergenic-11:94582200:94591200	2_Intergenic-11:94582200:94591200	No description		mESC_E14_newNAmes_dense.bed	overlapping	0	Intergenic	11:94582200:94591200	11	94582200	94591200	2801	5700	9000	500	100	Intergenic
Chr11:94587001-94587500	11	94587001	94587500		2_Intergenic-11:94582200:94591200	2_Intergenic-11:94582200:94591200	No description		mESC_E14_newNAmes_dense.bed	overlapping	0	Intergenic	11:94582200:94591200	11	94582200	94591200	4801	3700	9000	500	100	Intergenic
Chr11:94587501-94588000	11	94587501	94588000		2_Intergenic-11:94582200:94591200	2_Intergenic-11:94582200:94591200	No description		mESC_E14_newNAmes_dense.bed	overlapping	0	Intergenic	11:94582200:94591200	11	94582200	94591200	5301	3200	9000	500	100	Intergenic
Chr11:94588501-94589000	11	94588501	94589000		2_Intergenic-11:94582200:94591200	2_Intergenic-11:94582200:94591200	No description		mESC_E14_newNAmes_dense.bed	overlapping	0	Intergenic	11:94582200:94591200	11	94582200	94591200	6301	2200	9000	500	100	Intergenic
Chr11:94589001-94589500	11	94589001	94589500		2_Intergenic-11:94582200:94591200	2_Intergenic-11:94582200:94591200	No description		mESC_E14_newNAmes_dense.bed	overlapping	0	Intergenic	11:94582200:94591200	11	94582200	94591200	6801	1700	9000	500	100	Intergenic
Chr11:94591001-94591500	11	94591001	94591500		2_Intergenic-11:94582200:94591200	2_Intergenic-11:94582200:94591200	No description		mESC_E14_newNAmes_dense.bed	overlapping	0	Intergenic	11:94582200:94591200	11	94582200	94591200	8801	-300	9000	200	40	Intergenic
Chr11:94591501-94592000	11	94591501	94592000		4_Enhancer-11:94591200:94591800	4_Enhancer-11:94591200:94591800	No description		mESC_E14_newNAmes_dense.bed	overlapping	0	Enhancer	11:94591200:94591800	11	94591200	94591800	301	-200	600	300	60	Enhancer
Chr11:94593501-94594000	11	94593501	94594000		2_Intergenic-11:94591800:94596000	2_Intergenic-11:94591800:94596000	No description		mESC_E14_newNAmes_dense.bed	overlapping	0	Intergenic	11:94591800:94596000	11	94591800	94596000	1701	2000	4200	500	100	Intergenic
Chr11:94594001-94594500	11	94594001	94594500		2_Intergenic-11:94591800:94596000	2_Intergenic-11:94591800:94596000	No description		mESC_E14_newNAmes_dense.bed	overlapping	0	Intergenic	11:94591800:94596000	11	94591800	94596000	2201	1500	4200	500	100	Intergenic
Chr11:94595501-94596000	11	94595501	94596000		2_Intergenic-11:94591800:94596000	2_Intergenic-11:94591800:94596000	No description		mESC_E14_newNAmes_dense.bed	overlapping	0	Intergenic	11:94591800:94596000	11	94591800	94596000	3701	0	4200	500	100	Intergenic
Chr11:94601001-94601500	11	94601001	94601500		6_BivalentChromatin-11:94600800:94602800	6_BivalentChromatin-11:94600800:94602800	No description		mESC_E14_newNAmes_dense.bed	overlapping	0	BivalentChromatin	11:94600800:94602800	11	94600800	94602800	201	1300	2000	500	100	BivalentChromatin
Chr11:94601501-94602000	11	94601501	94602000		6_BivalentChromatin-11:94600800:94602800	6_BivalentChromatin-11:94600800:94602800	No description		mESC_E14_newNAmes_dense.bed	overlapping	0	BivalentChromatin	11:94600800:94602800	11	94600800	94602800	701	800	2000	500	100	BivalentChromatin
Chr11:94602001-94602500	11	94602001	94602500		6_BivalentChromatin-11:94600800:94602800	6_BivalentChromatin-11:94600800:94602800	No description		mESC_E14_newNAmes_dense.bed	overlapping	0	BivalentChromatin	11:94600800:94602800	11	94600800	94602800	1201	300	2000	500	100	BivalentChromatin
Chr11:94602501-94603000	11	94602501	94603000		6_BivalentChromatin-11:94600800:94602800	6_BivalentChromatin-11:94600800:94602800	No description		mESC_E14_newNAmes_dense.bed	overlapping	0	BivalentChromatin	11:94600800:94602800	11	94600800	94602800	1701	-200	2000	300	60	BivalentChromatin
Chr11:94603001-94603500	11	94603001	94603500		5_RepressedChromatin-11:94602800:94604200	5_RepressedChromatin-11:94602800:94604200	No description		mESC_E14_newNAmes_dense.bed	overlapping	0	RepressedChromatin	11:94602800:94604200	11	94602800	94604200	201	700	1400	500	100	Heterochromatin
Chr11:94605501-94606000	11	94605501	94606000		2_Intergenic-11:94604800:94615600	2_Intergenic-11:94604800:94615600	No description		mESC_E14_newNAmes_dense.bed	overlapping	0	Intergenic	11:94604800:94615600	11	94604800	94615600	701	9600	10800	500	100	Intergenic
Chr11:94606001-94606500	11	94606001	94606500		2_Intergenic-11:94604800:94615600	2_Intergenic-11:94604800:94615600	No description		mESC_E14_newNAmes_dense.bed	overlapping	0	Intergenic	11:94604800:94615600	11	94604800	94615600	1201	9100	10800	500	100	Intergenic
Chr11:94615001-94615500	11	94615001	94615500		2_Intergenic-11:94604800:94615600	2_Intergenic-11:94604800:94615600	No description		mESC_E14_newNAmes_dense.bed	overlapping	0	Intergenic	11:94604800:94615600	11	94604800	94615600	10201	100	10800	500	100	Intergenic
Chr11:94615501-94616000	11	94615501	94616000		2_Intergenic-11:94604800:94615600	2_Intergenic-11:94604800:94615600	No description		mESC_E14_newNAmes_dense.bed	overlapping	0	Intergenic	11:94604800:94615600	11	94604800	94615600	10701	-400	10800	100	20	Intergenic
Chr11:94629001-94629500	11	94629001	94629500		2_Intergenic-11:94623000:94629400	2_Intergenic-11:94623000:94629400	No description		mESC_E14_newNAmes_dense.bed	overlapping	0	Intergenic	11:94623000:94629400	11	94623000	94629400	6001	-100	6400	400	80	Intergenic
Chr11:94629501-94630000	11	94629501	94630000		8_StrongEnhancer-11:94629400:94629600	8_StrongEnhancer-11:94629400:94629600	No description		mESC_E14_newNAmes_dense.bed	overlapping	0	StrongEnhancer	11:94629400:94629600	11	94629400	94629600	101	-400	200	100	20	StrongEnhancer
Chr11:94630001-94630500	11	94630001	94630500		7_ActivePromoter-11:94629600:94630600	7_ActivePromoter-11:94629600:94630600	No description		mESC_E14_newNAmes_dense.bed	overlapping	0	ActivePromoter	11:94629600:94630600	11	94629600	94630600	401	100	1000	500	100	ActivePromoter
Chr11:94630501-94631000	11	94630501	94631000		7_ActivePromoter-11:94629600:94630600	7_ActivePromoter-11:94629600:94630600	No description		mESC_E14_newNAmes_dense.bed	overlapping	0	ActivePromoter	11:94629600:94630600	11	94629600	94630600	901	-400	1000	100	20	ActivePromoter
Chr11:94631001-94631500	11	94631001	94631500		9_TranscriptionTransition-11:94630600:94631400	9_TranscriptionTransition-11:94630600:94631400	No description		mESC_E14_newNAmes_dense.bed	overlapping	0	TranscriptionTransition	11:94630600:94631400	11	94630600	94631400	401	-100	800	400	80	TranscriptionTransition
Chr11:94635501-94636000	11	94635501	94636000		10_TranscriptionElongation-11:94634200:94652400	10_TranscriptionElongation-11:94634200:94652400	No description		mESC_E14_newNAmes_dense.bed	overlapping	0	TranscriptionElongation	11:94634200:94652400	11	94634200	94652400	1301	16400	18200	500	100	TranscriptionElongation
Chr11:94636001-94636500	11	94636001	94636500		10_TranscriptionElongation-11:94634200:94652400	10_TranscriptionElongation-11:94634200:94652400	No description		mESC_E14_newNAmes_dense.bed	overlapping	0	TranscriptionElongation	11:94634200:94652400	11	94634200	94652400	1801	15900	18200	500	100	TranscriptionElongation
Chr11:94642501-94643000	11	94642501	94643000		10_TranscriptionElongation-11:94634200:94652400	10_TranscriptionElongation-11:94634200:94652400	No description		mESC_E14_newNAmes_dense.bed	overlapping	0	TranscriptionElongation	11:94634200:94652400	11	94634200	94652400	8301	9400	18200	500	100	TranscriptionElongation
Chr11:94643001-94643500	11	94643001	94643500		10_TranscriptionElongation-11:94634200:94652400	10_TranscriptionElongation-11:94634200:94652400	No description		mESC_E14_newNAmes_dense.bed	overlapping	0	TranscriptionElongation	11:94634200:94652400	11	94634200	94652400	8801	8900	18200	500	100	TranscriptionElongation
Chr11:94645501-94646000	11	94645501	94646000		10_TranscriptionElongation-11:94634200:94652400	10_TranscriptionElongation-11:94634200:94652400	No description		mESC_E14_newNAmes_dense.bed	overlapping	0	TranscriptionElongation	11:94634200:94652400	11	94634200	94652400	11301	6400	18200	500	100	TranscriptionElongation
Chr11:94651501-94652000	11	94651501	94652000		10_TranscriptionElongation-11:94634200:94652400	10_TranscriptionElongation-11:94634200:94652400	No description		mESC_E14_newNAmes_dense.bed	overlapping	0	TranscriptionElongation	11:94634200:94652400	11	94634200	94652400	17301	400	18200	500	100	TranscriptionElongation
Chr11:94653501-94654000	11	94653501	94654000		7_ActivePromoter-11:94653000:94654000	7_ActivePromoter-11:94653000:94654000	No description		mESC_E14_newNAmes_dense.bed	overlapping	0	ActivePromoter	11:94653000:94654000	11	94653000	94654000	501	0	1000	500	100	ActivePromoter
Chr11:94654001-94654500	11	94654001	94654500		8_StrongEnhancer-11:94654000:94654400	8_StrongEnhancer-11:94654000:94654400	No description		mESC_E14_newNAmes_dense.bed	overlapping	0	StrongEnhancer	11:94654000:94654400	11	94654000	94654400	1	-100	400	400	80	StrongEnhancer
Chr11:94657001-94657500	11	94657001	94657500		10_TranscriptionElongation-11:94656600:94661800	10_TranscriptionElongation-11:94656600:94661800	No description		mESC_E14_newNAmes_dense.bed	overlapping	0	TranscriptionElongation	11:94656600:94661800	11	94656600	94661800	401	4300	5200	500	100	TranscriptionElongation
Chr11:94661501-94662000	11	94661501	94662000		10_TranscriptionElongation-11:94656600:94661800	10_TranscriptionElongation-11:94656600:94661800	No description		mESC_E14_newNAmes_dense.bed	overlapping	0	TranscriptionElongation	11:94656600:94661800	11	94656600	94661800	4901	-200	5200	300	60	TranscriptionElongation
Chr11:94662001-94662500	11	94662001	94662500		3_Heterochromatin-11:94661800:94662600	3_Heterochromatin-11:94661800:94662600	No description		mESC_E14_newNAmes_dense.bed	overlapping	0	Heterochromatin	11:94661800:94662600	11	94661800	94662600	201	100	800	500	100	Heterochromatin
Chr11:94663501-94664000	11	94663501	94664000		10_TranscriptionElongation-11:94662600:94670400	10_TranscriptionElongation-11:94662600:94670400	No description		mESC_E14_newNAmes_dense.bed	overlapping	0	TranscriptionElongation	11:94662600:94670400	11	94662600	94670400	901	6400	7800	500	100	TranscriptionElongation
Chr11:94664001-94664500	11	94664001	94664500		10_TranscriptionElongation-11:94662600:94670400	10_TranscriptionElongation-11:94662600:94670400	No description		mESC_E14_newNAmes_dense.bed	overlapping	0	TranscriptionElongation	11:94662600:94670400	11	94662600	94670400	1401	5900	7800	500	100	TranscriptionElongation
Chr11:94664501-94665000	11	94664501	94665000		10_TranscriptionElongation-11:94662600:94670400	10_TranscriptionElongation-11:94662600:94670400	No description		mESC_E14_newNAmes_dense.bed	overlapping	0	TranscriptionElongation	11:94662600:94670400	11	94662600	94670400	1901	5400	7800	500	100	TranscriptionElongation
Chr11:94665501-94666000	11	94665501	94666000		10_TranscriptionElongation-11:94662600:94670400	10_TranscriptionElongation-11:94662600:94670400	No description		mESC_E14_newNAmes_dense.bed	overlapping	0	TranscriptionElongation	11:94662600:94670400	11	94662600	94670400	2901	4400	7800	500	100	TranscriptionElongation
Chr11:94666001-94666500	11	94666001	94666500		10_TranscriptionElongation-11:94662600:94670400	10_TranscriptionElongation-11:94662600:94670400	No description		mESC_E14_newNAmes_dense.bed	overlapping	0	TranscriptionElongation	11:94662600:94670400	11	94662600	94670400	3401	3900	7800	500	100	TranscriptionElongation
Chr11:94667501-94668000	11	94667501	94668000		10_TranscriptionElongation-11:94662600:94670400	10_TranscriptionElongation-11:94662600:94670400	No description		mESC_E14_newNAmes_dense.bed	overlapping	0	TranscriptionElongation	11:94662600:94670400	11	94662600	94670400	4901	2400	7800	500	100	TranscriptionElongation
Chr11:94668001-94668500	11	94668001	94668500		10_TranscriptionElongation-11:94662600:94670400	10_TranscriptionElongation-11:94662600:94670400	No description		mESC_E14_newNAmes_dense.bed	overlapping	0	TranscriptionElongation	11:94662600:94670400	11	94662600	94670400	5401	1900	7800	500	100	TranscriptionElongation
Chr11:94668501-94669000	11	94668501	94669000		10_TranscriptionElongation-11:94662600:94670400	10_TranscriptionElongation-11:94662600:94670400	No description		mESC_E14_newNAmes_dense.bed	overlapping	0	TranscriptionElongation	11:94662600:94670400	11	94662600	94670400	5901	1400	7800	500	100	TranscriptionElongation
Chr11:94669501-94670000	11	94669501	94670000		10_TranscriptionElongation-11:94662600:94670400	10_TranscriptionElongation-11:94662600:94670400	No description		mESC_E14_newNAmes_dense.bed	overlapping	0	TranscriptionElongation	11:94662600:94670400	11	94662600	94670400	6901	400	7800	500	100	TranscriptionElongation
Chr11:94670001-94670500	11	94670001	94670500		10_TranscriptionElongation-11:94662600:94670400	10_TranscriptionElongation-11:94662600:94670400	No description		mESC_E14_newNAmes_dense.bed	overlapping	0	TranscriptionElongation	11:94662600:94670400	11	94662600	94670400	7401	-100	7800	400	80	TranscriptionElongation
Chr11:94670501-94671000	11	94670501	94671000		9_TranscriptionTransition-11:94670400:94671000	9_TranscriptionTransition-11:94670400:94671000	No description		mESC_E14_newNAmes_dense.bed	overlapping	0	TranscriptionTransition	11:94670400:94671000	11	94670400	94671000	101	0	600	500	100	TranscriptionTransition
Chr11:94671001-94671500	11	94671001	94671500		3_Heterochromatin-11:94671000:94673400	3_Heterochromatin-11:94671000:94673400	No description		mESC_E14_newNAmes_dense.bed	overlapping	0	Heterochromatin	11:94671000:94673400	11	94671000	94673400	1	1900	2400	500	100	Heterochromatin
Chr11:94673001-94673500	11	94673001	94673500		3_Heterochromatin-11:94671000:94673400	3_Heterochromatin-11:94671000:94673400	No description		mESC_E14_newNAmes_dense.bed	overlapping	0	Heterochromatin	11:94671000:94673400	11	94671000	94673400	2001	-100	2400	400	80	Heterochromatin
Chr11:94676501-94677000	11	94676501	94677000		7_ActivePromoter-11:94676400:94677600	7_ActivePromoter-11:94676400:94677600	No description		mESC_E14_newNAmes_dense.bed	overlapping	0	ActivePromoter	11:94676400:94677600	11	94676400	94677600	101	600	1200	500	100	ActivePromoter
Chr11:94677001-94677500	11	94677001	94677500		7_ActivePromoter-11:94676400:94677600	7_ActivePromoter-11:94676400:94677600	No description		mESC_E14_newNAmes_dense.bed	overlapping	0	ActivePromoter	11:94676400:94677600	11	94676400	94677600	601	100	1200	500	100	ActivePromoter
Chr11:94677501-94678000	11	94677501	94678000		7_ActivePromoter-11:94676400:94677600	7_ActivePromoter-11:94676400:94677600	No description		mESC_E14_newNAmes_dense.bed	overlapping	0	ActivePromoter	11:94676400:94677600	11	94676400	94677600	1101	-400	1200	100	20	ActivePromoter
Chr11:94682001-94682500	11	94682001	94682500		2_Intergenic-11:94681000:94684200	2_Intergenic-11:94681000:94684200	No description		mESC_E14_newNAmes_dense.bed	overlapping	0	Intergenic	11:94681000:94684200	11	94681000	94684200	1001	1700	3200	500	100	Intergenic
Chr11:94682501-94683000	11	94682501	94683000		2_Intergenic-11:94681000:94684200	2_Intergenic-11:94681000:94684200	No description		mESC_E14_newNAmes_dense.bed	overlapping	0	Intergenic	11:94681000:94684200	11	94681000	94684200	1501	1200	3200	500	100	Intergenic
Chr11:94684001-94684500	11	94684001	94684500		2_Intergenic-11:94681000:94684200	2_Intergenic-11:94681000:94684200	No description		mESC_E14_newNAmes_dense.bed	overlapping	0	Intergenic	11:94681000:94684200	11	94681000	94684200	3001	-300	3200	200	40	Intergenic
Chr11:94691001-94691500	11	94691001	94691500		2_Intergenic-11:94685400:94697000	2_Intergenic-11:94685400:94697000	No description		mESC_E14_newNAmes_dense.bed	overlapping	0	Intergenic	11:94685400:94697000	11	94685400	94697000	5601	5500	11600	500	100	Intergenic
Chr11:94691501-94692000	11	94691501	94692000		2_Intergenic-11:94685400:94697000	2_Intergenic-11:94685400:94697000	No description		mESC_E14_newNAmes_dense.bed	overlapping	0	Intergenic	11:94685400:94697000	11	94685400	94697000	6101	5000	11600	500	100	Intergenic
Chr11:94698501-94699000	11	94698501	94699000		4_Enhancer-11:94698400:94698600	4_Enhancer-11:94698400:94698600	No description		mESC_E14_newNAmes_dense.bed	overlapping	0	Enhancer	11:94698400:94698600	11	94698400	94698600	101	-400	200	100	20	Enhancer
Chr11:94699001-94699500	11	94699001	94699500		4_Enhancer-11:94698800:94699400	4_Enhancer-11:94698800:94699400	No description		mESC_E14_newNAmes_dense.bed	overlapping	0	Enhancer	11:94698800:94699400	11	94698800	94699400	201	-100	600	400	80	Enhancer
Chr11:94706501-94707000	11	94706501	94707000		2_Intergenic-11:94704400:94708200	2_Intergenic-11:94704400:94708200	No description		mESC_E14_newNAmes_dense.bed	overlapping	0	Intergenic	11:94704400:94708200	11	94704400	94708200	2101	1200	3800	500	100	Intergenic
Chr11:94707001-94707500	11	94707001	94707500		2_Intergenic-11:94704400:94708200	2_Intergenic-11:94704400:94708200	No description		mESC_E14_newNAmes_dense.bed	overlapping	0	Intergenic	11:94704400:94708200	11	94704400	94708200	2601	700	3800	500	100	Intergenic
Chr11:94717001-94717500	11	94717001	94717500		1_Insulator-11:94717000:94717200	1_Insulator-11:94717000:94717200	No description		mESC_E14_newNAmes_dense.bed	overlapping	0	Insulator	11:94717000:94717200	11	94717000	94717200	1	-300	200	200	40	Insulator
Chr11:94718501-94719000	11	94718501	94719000		2_Intergenic-11:94717200:94729000	2_Intergenic-11:94717200:94729000	No description		mESC_E14_newNAmes_dense.bed	overlapping	0	Intergenic	11:94717200:94729000	11	94717200	94729000	1301	10000	11800	500	100	Intergenic
Chr11:94719001-94719500	11	94719001	94719500		2_Intergenic-11:94717200:94729000	2_Intergenic-11:94717200:94729000	No description		mESC_E14_newNAmes_dense.bed	overlapping	0	Intergenic	11:94717200:94729000	11	94717200	94729000	1801	9500	11800	500	100	Intergenic
Chr11:94722501-94723000	11	94722501	94723000		2_Intergenic-11:94717200:94729000	2_Intergenic-11:94717200:94729000	No description		mESC_E14_newNAmes_dense.bed	overlapping	0	Intergenic	11:94717200:94729000	11	94717200	94729000	5301	6000	11800	500	100	Intergenic
Chr11:94723001-94723500	11	94723001	94723500		2_Intergenic-11:94717200:94729000	2_Intergenic-11:94717200:94729000	No description		mESC_E14_newNAmes_dense.bed	overlapping	0	Intergenic	11:94717200:94729000	11	94717200	94729000	5801	5500	11800	500	100	Intergenic
Chr11:94727001-94727500	11	94727001	94727500		2_Intergenic-11:94717200:94729000	2_Intergenic-11:94717200:94729000	No description		mESC_E14_newNAmes_dense.bed	overlapping	0	Intergenic	11:94717200:94729000	11	94717200	94729000	9801	1500	11800	500	100	Intergenic
Chr11:94730001-94730500	11	94730001	94730500		1_Insulator-11:94729600:94730600	1_Insulator-11:94729600:94730600	No description		mESC_E14_newNAmes_dense.bed	overlapping	0	Insulator	11:94729600:94730600	11	94729600	94730600	401	100	1000	500	100	Insulator
Chr11:94730501-94731000	11	94730501	94731000		1_Insulator-11:94729600:94730600	1_Insulator-11:94729600:94730600	No description		mESC_E14_newNAmes_dense.bed	overlapping	0	Insulator	11:94729600:94730600	11	94729600	94730600	901	-400	1000	100	20	Insulator
Chr11:94731001-94731500	11	94731001	94731500		2_Intergenic-11:94730600:94732400	2_Intergenic-11:94730600:94732400	No description		mESC_E14_newNAmes_dense.bed	overlapping	0	Intergenic	11:94730600:94732400	11	94730600	94732400	401	900	1800	500	100	Intergenic
Chr11:94732501-94733000	11	94732501	94733000		4_Enhancer-11:94732400:94732600	4_Enhancer-11:94732400:94732600	No description		mESC_E14_newNAmes_dense.bed	overlapping	0	Enhancer	11:94732400:94732600	11	94732400	94732600	101	-400	200	100	20	Enhancer
Chr11:94736501-94737000	11	94736501	94737000		2_Intergenic-11:94734400:94739800	2_Intergenic-11:94734400:94739800	No description		mESC_E14_newNAmes_dense.bed	overlapping	0	Intergenic	11:94734400:94739800	11	94734400	94739800	2101	2800	5400	500	100	Intergenic
Chr11:94741501-94742000	11	94741501	94742000		5_RepressedChromatin-11:94739800:94742200	5_RepressedChromatin-11:94739800:94742200	No description		mESC_E14_newNAmes_dense.bed	overlapping	0	RepressedChromatin	11:94739800:94742200	11	94739800	94742200	1701	200	2400	500	100	Heterochromatin
Chr11:94742001-94742500	11	94742001	94742500		5_RepressedChromatin-11:94739800:94742200	5_RepressedChromatin-11:94739800:94742200	No description		mESC_E14_newNAmes_dense.bed	overlapping	0	RepressedChromatin	11:94739800:94742200	11	94739800	94742200	2201	-300	2400	200	40	Heterochromatin
Chr11:94742501-94743000	11	94742501	94743000		6_BivalentChromatin-11:94742200:94742600	6_BivalentChromatin-11:94742200:94742600	No description		mESC_E14_newNAmes_dense.bed	overlapping	0	BivalentChromatin	11:94742200:94742600	11	94742200	94742600	301	-400	400	100	20	BivalentChromatin
Chr11:94745501-94746000	11	94745501	94746000		2_Intergenic-11:94743800:94753200	2_Intergenic-11:94743800:94753200	No description		mESC_E14_newNAmes_dense.bed	overlapping	0	Intergenic	11:94743800:94753200	11	94743800	94753200	1701	7200	9400	500	100	Intergenic
Chr11:94746001-94746500	11	94746001	94746500		2_Intergenic-11:94743800:94753200	2_Intergenic-11:94743800:94753200	No description		mESC_E14_newNAmes_dense.bed	overlapping	0	Intergenic	11:94743800:94753200	11	94743800	94753200	2201	6700	9400	500	100	Intergenic
Chr11:94749501-94750000	11	94749501	94750000		2_Intergenic-11:94743800:94753200	2_Intergenic-11:94743800:94753200	No description		mESC_E14_newNAmes_dense.bed	overlapping	0	Intergenic	11:94743800:94753200	11	94743800	94753200	5701	3200	9400	500	100	Intergenic
Chr11:94750001-94750500	11	94750001	94750500		2_Intergenic-11:94743800:94753200	2_Intergenic-11:94743800:94753200	No description		mESC_E14_newNAmes_dense.bed	overlapping	0	Intergenic	11:94743800:94753200	11	94743800	94753200	6201	2700	9400	500	100	Intergenic
Chr11:94774501-94775000	11	94774501	94775000		2_Intergenic-11:94774400:94776000	2_Intergenic-11:94774400:94776000	No description		mESC_E14_newNAmes_dense.bed	overlapping	0	Intergenic	11:94774400:94776000	11	94774400	94776000	101	1000	1600	500	100	Intergenic
Chr11:94775001-94775500	11	94775001	94775500		2_Intergenic-11:94774400:94776000	2_Intergenic-11:94774400:94776000	No description		mESC_E14_newNAmes_dense.bed	overlapping	0	Intergenic	11:94774400:94776000	11	94774400	94776000	601	500	1600	500	100	Intergenic
Chr11:94776501-94777000	11	94776501	94777000		5_RepressedChromatin-11:94776000:94779200	5_RepressedChromatin-11:94776000:94779200	No description		mESC_E14_newNAmes_dense.bed	overlapping	0	RepressedChromatin	11:94776000:94779200	11	94776000	94779200	501	2200	3200	500	100	Heterochromatin
Chr11:94777001-94777500	11	94777001	94777500		5_RepressedChromatin-11:94776000:94779200	5_RepressedChromatin-11:94776000:94779200	No description		mESC_E14_newNAmes_dense.bed	overlapping	0	RepressedChromatin	11:94776000:94779200	11	94776000	94779200	1001	1700	3200	500	100	Heterochromatin
Chr11:94781501-94782000	11	94781501	94782000		2_Intergenic-11:94779200:94785000	2_Intergenic-11:94779200:94785000	No description		mESC_E14_newNAmes_dense.bed	overlapping	0	Intergenic	11:94779200:94785000	11	94779200	94785000	2301	3000	5800	500	100	Intergenic
Chr11:94787001-94787500	11	94787001	94787500		2_Intergenic-11:94787000:94788000	2_Intergenic-11:94787000:94788000	No description		mESC_E14_newNAmes_dense.bed	overlapping	0	Intergenic	11:94787000:94788000	11	94787000	94788000	1	500	1000	500	100	Intergenic
Chr11:94787501-94788000	11	94787501	94788000		2_Intergenic-11:94787000:94788000	2_Intergenic-11:94787000:94788000	No description		mESC_E14_newNAmes_dense.bed	overlapping	0	Intergenic	11:94787000:94788000	11	94787000	94788000	501	0	1000	500	100	Intergenic
Chr11:94814501-94815000	11	94814501	94815000		2_Intergenic-11:94813600:94819000	2_Intergenic-11:94813600:94819000	No description		mESC_E14_newNAmes_dense.bed	overlapping	0	Intergenic	11:94813600:94819000	11	94813600	94819000	901	4000	5400	500	100	Intergenic
Chr11:94817501-94818000	11	94817501	94818000		2_Intergenic-11:94813600:94819000	2_Intergenic-11:94813600:94819000	No description		mESC_E14_newNAmes_dense.bed	overlapping	0	Intergenic	11:94813600:94819000	11	94813600	94819000	3901	1000	5400	500	100	Intergenic
Chr11:94828501-94829000	11	94828501	94829000		2_Intergenic-11:94828000:94832200	2_Intergenic-11:94828000:94832200	No description		mESC_E14_newNAmes_dense.bed	overlapping	0	Intergenic	11:94828000:94832200	11	94828000	94832200	501	3200	4200	500	100	Intergenic
Chr11:94829001-94829500	11	94829001	94829500		2_Intergenic-11:94828000:94832200	2_Intergenic-11:94828000:94832200	No description		mESC_E14_newNAmes_dense.bed	overlapping	0	Intergenic	11:94828000:94832200	11	94828000	94832200	1001	2700	4200	500	100	Intergenic
Chr11:94833501-94834000	11	94833501	94834000		5_RepressedChromatin-11:94833200:94837400	5_RepressedChromatin-11:94833200:94837400	No description		mESC_E14_newNAmes_dense.bed	overlapping	0	RepressedChromatin	11:94833200:94837400	11	94833200	94837400	301	3400	4200	500	100	Heterochromatin
Chr11:94854001-94854500	11	94854001	94854500		2_Intergenic-11:94851400:94856800	2_Intergenic-11:94851400:94856800	No description		mESC_E14_newNAmes_dense.bed	overlapping	0	Intergenic	11:94851400:94856800	11	94851400	94856800	2601	2300	5400	500	100	Intergenic
Chr11:94858001-94858500	11	94858001	94858500		2_Intergenic-11:94857600:94860000	2_Intergenic-11:94857600:94860000	No description		mESC_E14_newNAmes_dense.bed	overlapping	0	Intergenic	11:94857600:94860000	11	94857600	94860000	401	1500	2400	500	100	Intergenic
Chr11:94863001-94863500	11	94863001	94863500		5_RepressedChromatin-11:94860000:94864600	5_RepressedChromatin-11:94860000:94864600	No description		mESC_E14_newNAmes_dense.bed	overlapping	0	RepressedChromatin	11:94860000:94864600	11	94860000	94864600	3001	1100	4600	500	100	Heterochromatin
Chr11:94873501-94874000	11	94873501	94874000		6_BivalentChromatin-11:94873000:94873800	6_BivalentChromatin-11:94873000:94873800	No description		mESC_E14_newNAmes_dense.bed	overlapping	0	BivalentChromatin	11:94873000:94873800	11	94873000	94873800	501	-200	800	300	60	BivalentChromatin
Chr11:94882501-94883000	11	94882501	94883000		6_BivalentChromatin-11:94882400:94883800	6_BivalentChromatin-11:94882400:94883800	No description		mESC_E14_newNAmes_dense.bed	overlapping	0	BivalentChromatin	11:94882400:94883800	11	94882400	94883800	101	800	1400	500	100	BivalentChromatin
Chr11:94883501-94884000	11	94883501	94884000		6_BivalentChromatin-11:94882400:94883800	6_BivalentChromatin-11:94882400:94883800	No description		mESC_E14_newNAmes_dense.bed	overlapping	0	BivalentChromatin	11:94882400:94883800	11	94882400	94883800	1101	-200	1400	300	60	BivalentChromatin
Chr11:94885501-94886000	11	94885501	94886000		5_RepressedChromatin-11:94883800:94888200	5_RepressedChromatin-11:94883800:94888200	No description		mESC_E14_newNAmes_dense.bed	overlapping	0	RepressedChromatin	11:94883800:94888200	11	94883800	94888200	1701	2200	4400	500	100	Heterochromatin
Chr11:94894501-94895000	11	94894501	94895000		2_Intergenic-11:94893000:94902400	2_Intergenic-11:94893000:94902400	No description		mESC_E14_newNAmes_dense.bed	overlapping	0	Intergenic	11:94893000:94902400	11	94893000	94902400	1501	7400	9400	500	100	Intergenic
Chr11:94895001-94895500	11	94895001	94895500		2_Intergenic-11:94893000:94902400	2_Intergenic-11:94893000:94902400	No description		mESC_E14_newNAmes_dense.bed	overlapping	0	Intergenic	11:94893000:94902400	11	94893000	94902400	2001	6900	9400	500	100	Intergenic
Chr11:94907001-94907500	11	94907001	94907500		2_Intergenic-11:94903000:94908000	2_Intergenic-11:94903000:94908000	No description		mESC_E14_newNAmes_dense.bed	overlapping	0	Intergenic	11:94903000:94908000	11	94903000	94908000	4001	500	5000	500	100	Intergenic
Chr11:94921001-94921500	11	94921001	94921500		5_RepressedChromatin-11:94916000:94922600	5_RepressedChromatin-11:94916000:94922600	No description		mESC_E14_newNAmes_dense.bed	overlapping	0	RepressedChromatin	11:94916000:94922600	11	94916000	94922600	5001	1100	6600	500	100	Heterochromatin
Chr11:94923501-94924000	11	94923501	94924000		2_Intergenic-11:94922600:94924000	2_Intergenic-11:94922600:94924000	No description		mESC_E14_newNAmes_dense.bed	overlapping	0	Intergenic	11:94922600:94924000	11	94922600	94924000	901	0	1400	500	100	Intergenic
Chr11:94924001-94924500	11	94924001	94924500		5_RepressedChromatin-11:94924000:94924200	5_RepressedChromatin-11:94924000:94924200	No description		mESC_E14_newNAmes_dense.bed	overlapping	0	RepressedChromatin	11:94924000:94924200	11	94924000	94924200	1	-300	200	200	40	Heterochromatin
Chr11:94927501-94928000	11	94927501	94928000		5_RepressedChromatin-11:94925200:94930000	5_RepressedChromatin-11:94925200:94930000	No description		mESC_E14_newNAmes_dense.bed	overlapping	0	RepressedChromatin	11:94925200:94930000	11	94925200	94930000	2301	2000	4800	500	100	Heterochromatin
Chr11:94928501-94929000	11	94928501	94929000		5_RepressedChromatin-11:94925200:94930000	5_RepressedChromatin-11:94925200:94930000	No description		mESC_E14_newNAmes_dense.bed	overlapping	0	RepressedChromatin	11:94925200:94930000	11	94925200	94930000	3301	1000	4800	500	100	Heterochromatin
Chr11:94929001-94929500	11	94929001	94929500		5_RepressedChromatin-11:94925200:94930000	5_RepressedChromatin-11:94925200:94930000	No description		mESC_E14_newNAmes_dense.bed	overlapping	0	RepressedChromatin	11:94925200:94930000	11	94925200	94930000	3801	500	4800	500	100	Heterochromatin
Chr11:94929501-94930000	11	94929501	94930000		5_RepressedChromatin-11:94925200:94930000	5_RepressedChromatin-11:94925200:94930000	No description		mESC_E14_newNAmes_dense.bed	overlapping	0	RepressedChromatin	11:94925200:94930000	11	94925200	94930000	4301	0	4800	500	100	Heterochromatin
Chr11:94930001-94930500	11	94930001	94930500		6_BivalentChromatin-11:94930000:94931000	6_BivalentChromatin-11:94930000:94931000	No description		mESC_E14_newNAmes_dense.bed	overlapping	0	BivalentChromatin	11:94930000:94931000	11	94930000	94931000	1	500	1000	500	100	BivalentChromatin
Chr11:94930501-94931000	11	94930501	94931000		6_BivalentChromatin-11:94930000:94931000	6_BivalentChromatin-11:94930000:94931000	No description		mESC_E14_newNAmes_dense.bed	overlapping	0	BivalentChromatin	11:94930000:94931000	11	94930000	94931000	501	0	1000	500	100	BivalentChromatin
Chr11:94931001-94931500	11	94931001	94931500		5_RepressedChromatin-11:94931000:94933400	5_RepressedChromatin-11:94931000:94933400	No description		mESC_E14_newNAmes_dense.bed	overlapping	0	RepressedChromatin	11:94931000:94933400	11	94931000	94933400	1	1900	2400	500	100	Heterochromatin
Chr11:94934001-94934500	11	94934001	94934500		6_BivalentChromatin-11:94933400:94934200	6_BivalentChromatin-11:94933400:94934200	No description		mESC_E14_newNAmes_dense.bed	overlapping	0	BivalentChromatin	11:94933400:94934200	11	94933400	94934200	601	-300	800	200	40	BivalentChromatin
Chr11:94934501-94935000	11	94934501	94935000		5_RepressedChromatin-11:94934200:94936600	5_RepressedChromatin-11:94934200:94936600	No description		mESC_E14_newNAmes_dense.bed	overlapping	0	RepressedChromatin	11:94934200:94936600	11	94934200	94936600	301	1600	2400	500	100	Heterochromatin
Chr11:94936001-94936500	11	94936001	94936500		5_RepressedChromatin-11:94934200:94936600	5_RepressedChromatin-11:94934200:94936600	No description		mESC_E14_newNAmes_dense.bed	overlapping	0	RepressedChromatin	11:94934200:94936600	11	94934200	94936600	1801	100	2400	500	100	Heterochromatin
Chr11:94936501-94937000	11	94936501	94937000		5_RepressedChromatin-11:94934200:94936600	5_RepressedChromatin-11:94934200:94936600	No description		mESC_E14_newNAmes_dense.bed	overlapping	0	RepressedChromatin	11:94934200:94936600	11	94934200	94936600	2301	-400	2400	100	20	Heterochromatin
Chr11:94937001-94937500	11	94937001	94937500		6_BivalentChromatin-11:94936600:94939800	6_BivalentChromatin-11:94936600:94939800	No description		mESC_E14_newNAmes_dense.bed	overlapping	0	BivalentChromatin	11:94936600:94939800	11	94936600	94939800	401	2300	3200	500	100	BivalentChromatin
Chr11:94937501-94938000	11	94937501	94938000		6_BivalentChromatin-11:94936600:94939800	6_BivalentChromatin-11:94936600:94939800	No description		mESC_E14_newNAmes_dense.bed	overlapping	0	BivalentChromatin	11:94936600:94939800	11	94936600	94939800	901	1800	3200	500	100	BivalentChromatin
Chr11:94938001-94938500	11	94938001	94938500		6_BivalentChromatin-11:94936600:94939800	6_BivalentChromatin-11:94936600:94939800	No description		mESC_E14_newNAmes_dense.bed	overlapping	0	BivalentChromatin	11:94936600:94939800	11	94936600	94939800	1401	1300	3200	500	100	BivalentChromatin
Chr11:94938501-94939000	11	94938501	94939000		6_BivalentChromatin-11:94936600:94939800	6_BivalentChromatin-11:94936600:94939800	No description		mESC_E14_newNAmes_dense.bed	overlapping	0	BivalentChromatin	11:94936600:94939800	11	94936600	94939800	1901	800	3200	500	100	BivalentChromatin
Chr11:94939501-94940000	11	94939501	94940000		6_BivalentChromatin-11:94936600:94939800	6_BivalentChromatin-11:94936600:94939800	No description		mESC_E14_newNAmes_dense.bed	overlapping	0	BivalentChromatin	11:94936600:94939800	11	94936600	94939800	2901	-200	3200	300	60	BivalentChromatin
Chr11:94941001-94941500	11	94941001	94941500		5_RepressedChromatin-11:94939800:94942200	5_RepressedChromatin-11:94939800:94942200	No description		mESC_E14_newNAmes_dense.bed	overlapping	0	RepressedChromatin	11:94939800:94942200	11	94939800	94942200	1201	700	2400	500	100	Heterochromatin
Chr11:94941501-94942000	11	94941501	94942000		5_RepressedChromatin-11:94939800:94942200	5_RepressedChromatin-11:94939800:94942200	No description		mESC_E14_newNAmes_dense.bed	overlapping	0	RepressedChromatin	11:94939800:94942200	11	94939800	94942200	1701	200	2400	500	100	Heterochromatin
Chr11:94942001-94942500	11	94942001	94942500		5_RepressedChromatin-11:94939800:94942200	5_RepressedChromatin-11:94939800:94942200	No description		mESC_E14_newNAmes_dense.bed	overlapping	0	RepressedChromatin	11:94939800:94942200	11	94939800	94942200	2201	-300	2400	200	40	Heterochromatin
Chr11:94942501-94943000	11	94942501	94943000		6_BivalentChromatin-11:94942200:94944600	6_BivalentChromatin-11:94942200:94944600	No description		mESC_E14_newNAmes_dense.bed	overlapping	0	BivalentChromatin	11:94942200:94944600	11	94942200	94944600	301	1600	2400	500	100	BivalentChromatin
Chr11:94943001-94943500	11	94943001	94943500		6_BivalentChromatin-11:94942200:94944600	6_BivalentChromatin-11:94942200:94944600	No description		mESC_E14_newNAmes_dense.bed	overlapping	0	BivalentChromatin	11:94942200:94944600	11	94942200	94944600	801	1100	2400	500	100	BivalentChromatin
Chr11:94943501-94944000	11	94943501	94944000		6_BivalentChromatin-11:94942200:94944600	6_BivalentChromatin-11:94942200:94944600	No description		mESC_E14_newNAmes_dense.bed	overlapping	0	BivalentChromatin	11:94942200:94944600	11	94942200	94944600	1301	600	2400	500	100	BivalentChromatin
Chr11:94944001-94944500	11	94944001	94944500		6_BivalentChromatin-11:94942200:94944600	6_BivalentChromatin-11:94942200:94944600	No description		mESC_E14_newNAmes_dense.bed	overlapping	0	BivalentChromatin	11:94942200:94944600	11	94942200	94944600	1801	100	2400	500	100	BivalentChromatin
Chr11:94945501-94946000	11	94945501	94946000		5_RepressedChromatin-11:94944600:94951600	5_RepressedChromatin-11:94944600:94951600	No description		mESC_E14_newNAmes_dense.bed	overlapping	0	RepressedChromatin	11:94944600:94951600	11	94944600	94951600	901	5600	7000	500	100	Heterochromatin
Chr11:94946501-94947000	11	94946501	94947000		5_RepressedChromatin-11:94944600:94951600	5_RepressedChromatin-11:94944600:94951600	No description		mESC_E14_newNAmes_dense.bed	overlapping	0	RepressedChromatin	11:94944600:94951600	11	94944600	94951600	1901	4600	7000	500	100	Heterochromatin
Chr11:94947001-94947500	11	94947001	94947500		5_RepressedChromatin-11:94944600:94951600	5_RepressedChromatin-11:94944600:94951600	No description		mESC_E14_newNAmes_dense.bed	overlapping	0	RepressedChromatin	11:94944600:94951600	11	94944600	94951600	2401	4100	7000	500	100	Heterochromatin
Chr11:94947501-94948000	11	94947501	94948000		5_RepressedChromatin-11:94944600:94951600	5_RepressedChromatin-11:94944600:94951600	No description		mESC_E14_newNAmes_dense.bed	overlapping	0	RepressedChromatin	11:94944600:94951600	11	94944600	94951600	2901	3600	7000	500	100	Heterochromatin
Chr11:94948501-94949000	11	94948501	94949000		5_RepressedChromatin-11:94944600:94951600	5_RepressedChromatin-11:94944600:94951600	No description		mESC_E14_newNAmes_dense.bed	overlapping	0	RepressedChromatin	11:94944600:94951600	11	94944600	94951600	3901	2600	7000	500	100	Heterochromatin
Chr11:94949501-94950000	11	94949501	94950000		5_RepressedChromatin-11:94944600:94951600	5_RepressedChromatin-11:94944600:94951600	No description		mESC_E14_newNAmes_dense.bed	overlapping	0	RepressedChromatin	11:94944600:94951600	11	94944600	94951600	4901	1600	7000	500	100	Heterochromatin
Chr11:94950001-94950500	11	94950001	94950500		5_RepressedChromatin-11:94944600:94951600	5_RepressedChromatin-11:94944600:94951600	No description		mESC_E14_newNAmes_dense.bed	overlapping	0	RepressedChromatin	11:94944600:94951600	11	94944600	94951600	5401	1100	7000	500	100	Heterochromatin
Chr11:94950501-94951000	11	94950501	94951000		5_RepressedChromatin-11:94944600:94951600	5_RepressedChromatin-11:94944600:94951600	No description		mESC_E14_newNAmes_dense.bed	overlapping	0	RepressedChromatin	11:94944600:94951600	11	94944600	94951600	5901	600	7000	500	100	Heterochromatin
Chr11:94953501-94954000	11	94953501	94954000		4_Enhancer-11:94951600:94953800	4_Enhancer-11:94951600:94953800	No description		mESC_E14_newNAmes_dense.bed	overlapping	0	Enhancer	11:94951600:94953800	11	94951600	94953800	1901	-200	2200	300	60	Enhancer
Chr11:94954501-94955000	11	94954501	94955000		5_RepressedChromatin-11:94954000:94956200	5_RepressedChromatin-11:94954000:94956200	No description		mESC_E14_newNAmes_dense.bed	overlapping	0	RepressedChromatin	11:94954000:94956200	11	94954000	94956200	501	1200	2200	500	100	Heterochromatin
Chr11:94955501-94956000	11	94955501	94956000		5_RepressedChromatin-11:94954000:94956200	5_RepressedChromatin-11:94954000:94956200	No description		mESC_E14_newNAmes_dense.bed	overlapping	0	RepressedChromatin	11:94954000:94956200	11	94954000	94956200	1501	200	2200	500	100	Heterochromatin
Chr11:94956001-94956500	11	94956001	94956500		5_RepressedChromatin-11:94954000:94956200	5_RepressedChromatin-11:94954000:94956200	No description		mESC_E14_newNAmes_dense.bed	overlapping	0	RepressedChromatin	11:94954000:94956200	11	94954000	94956200	2001	-300	2200	200	40	Heterochromatin
Chr11:94957001-94957500	11	94957001	94957500		4_Enhancer-11:94956200:94957400	4_Enhancer-11:94956200:94957400	No description		mESC_E14_newNAmes_dense.bed	overlapping	0	Enhancer	11:94956200:94957400	11	94956200	94957400	801	-100	1200	400	80	Enhancer
Chr11:94957501-94958000	11	94957501	94958000		8_StrongEnhancer-11:94957400:94958800	8_StrongEnhancer-11:94957400:94958800	No description		mESC_E14_newNAmes_dense.bed	overlapping	0	StrongEnhancer	11:94957400:94958800	11	94957400	94958800	101	800	1400	500	100	StrongEnhancer
Chr11:94958001-94958500	11	94958001	94958500		8_StrongEnhancer-11:94957400:94958800	8_StrongEnhancer-11:94957400:94958800	No description		mESC_E14_newNAmes_dense.bed	overlapping	0	StrongEnhancer	11:94957400:94958800	11	94957400	94958800	601	300	1400	500	100	StrongEnhancer
Chr11:94962501-94963000	11	94962501	94963000		2_Intergenic-11:94960200:94962800	2_Intergenic-11:94960200:94962800	No description		mESC_E14_newNAmes_dense.bed	overlapping	0	Intergenic	11:94960200:94962800	11	94960200	94962800	2301	-200	2600	300	60	Intergenic
Chr11:94963001-94963500	11	94963001	94963500		4_Enhancer-11:94962800:94965000	4_Enhancer-11:94962800:94965000	No description		mESC_E14_newNAmes_dense.bed	overlapping	0	Enhancer	11:94962800:94965000	11	94962800	94965000	201	1500	2200	500	100	Enhancer
Chr11:94965501-94966000	11	94965501	94966000		2_Intergenic-11:94965000:94967400	2_Intergenic-11:94965000:94967400	No description		mESC_E14_newNAmes_dense.bed	overlapping	0	Intergenic	11:94965000:94967400	11	94965000	94967400	501	1400	2400	500	100	Intergenic
Chr11:94967501-94968000	11	94967501	94968000		1_Insulator-11:94967400:94967800	1_Insulator-11:94967400:94967800	No description		mESC_E14_newNAmes_dense.bed	overlapping	0	Insulator	11:94967400:94967800	11	94967400	94967800	101	-200	400	300	60	Insulator
Chr11:94968001-94968500	11	94968001	94968500		5_RepressedChromatin-11:94967800:94970200	5_RepressedChromatin-11:94967800:94970200	No description		mESC_E14_newNAmes_dense.bed	overlapping	0	RepressedChromatin	11:94967800:94970200	11	94967800	94970200	201	1700	2400	500	100	Heterochromatin
Chr11:94971001-94971500	11	94971001	94971500		5_RepressedChromatin-11:94970800:94971200	5_RepressedChromatin-11:94970800:94971200	No description		mESC_E14_newNAmes_dense.bed	overlapping	0	RepressedChromatin	11:94970800:94971200	11	94970800	94971200	201	-300	400	200	40	Heterochromatin
Chr11:94971501-94972000	11	94971501	94972000		5_RepressedChromatin-11:94971400:94978600	5_RepressedChromatin-11:94971400:94978600	No description		mESC_E14_newNAmes_dense.bed	overlapping	0	RepressedChromatin	11:94971400:94978600	11	94971400	94978600	101	6600	7200	500	100	Heterochromatin
Chr11:94972001-94972500	11	94972001	94972500		5_RepressedChromatin-11:94971400:94978600	5_RepressedChromatin-11:94971400:94978600	No description		mESC_E14_newNAmes_dense.bed	overlapping	0	RepressedChromatin	11:94971400:94978600	11	94971400	94978600	601	6100	7200	500	100	Heterochromatin
Chr11:94975501-94976000	11	94975501	94976000		5_RepressedChromatin-11:94971400:94978600	5_RepressedChromatin-11:94971400:94978600	No description		mESC_E14_newNAmes_dense.bed	overlapping	0	RepressedChromatin	11:94971400:94978600	11	94971400	94978600	4101	2600	7200	500	100	Heterochromatin
Chr11:94976001-94976500	11	94976001	94976500		5_RepressedChromatin-11:94971400:94978600	5_RepressedChromatin-11:94971400:94978600	No description		mESC_E14_newNAmes_dense.bed	overlapping	0	RepressedChromatin	11:94971400:94978600	11	94971400	94978600	4601	2100	7200	500	100	Heterochromatin
Chr11:94976501-94977000	11	94976501	94977000		5_RepressedChromatin-11:94971400:94978600	5_RepressedChromatin-11:94971400:94978600	No description		mESC_E14_newNAmes_dense.bed	overlapping	0	RepressedChromatin	11:94971400:94978600	11	94971400	94978600	5101	1600	7200	500	100	Heterochromatin
Chr11:94980501-94981000	11	94980501	94981000		2_Intergenic-11:94979600:94984800	2_Intergenic-11:94979600:94984800	No description		mESC_E14_newNAmes_dense.bed	overlapping	0	Intergenic	11:94979600:94984800	11	94979600	94984800	901	3800	5200	500	100	Intergenic
Chr11:94987501-94988000	11	94987501	94988000		8_StrongEnhancer-11:94987400:94987600	8_StrongEnhancer-11:94987400:94987600	No description		mESC_E14_newNAmes_dense.bed	overlapping	0	StrongEnhancer	11:94987400:94987600	11	94987400	94987600	101	-400	200	100	20	StrongEnhancer
Chr11:94988001-94988500	11	94988001	94988500		8_StrongEnhancer-11:94988000:94990600	8_StrongEnhancer-11:94988000:94990600	No description		mESC_E14_newNAmes_dense.bed	overlapping	0	StrongEnhancer	11:94988000:94990600	11	94988000	94990600	1	2100	2600	500	100	StrongEnhancer
Chr11:94988501-94989000	11	94988501	94989000		8_StrongEnhancer-11:94988000:94990600	8_StrongEnhancer-11:94988000:94990600	No description		mESC_E14_newNAmes_dense.bed	overlapping	0	StrongEnhancer	11:94988000:94990600	11	94988000	94990600	501	1600	2600	500	100	StrongEnhancer
Chr11:94989001-94989500	11	94989001	94989500		8_StrongEnhancer-11:94988000:94990600	8_StrongEnhancer-11:94988000:94990600	No description		mESC_E14_newNAmes_dense.bed	overlapping	0	StrongEnhancer	11:94988000:94990600	11	94988000	94990600	1001	1100	2600	500	100	StrongEnhancer
Chr11:94989501-94990000	11	94989501	94990000		8_StrongEnhancer-11:94988000:94990600	8_StrongEnhancer-11:94988000:94990600	No description		mESC_E14_newNAmes_dense.bed	overlapping	0	StrongEnhancer	11:94988000:94990600	11	94988000	94990600	1501	600	2600	500	100	StrongEnhancer
Chr11:94990501-94991000	11	94990501	94991000		8_StrongEnhancer-11:94988000:94990600	8_StrongEnhancer-11:94988000:94990600	No description		mESC_E14_newNAmes_dense.bed	overlapping	0	StrongEnhancer	11:94988000:94990600	11	94988000	94990600	2501	-400	2600	100	20	StrongEnhancer
Chr11:94991001-94991500	11	94991001	94991500		7_ActivePromoter-11:94990600:94991200	7_ActivePromoter-11:94990600:94991200	No description		mESC_E14_newNAmes_dense.bed	overlapping	0	ActivePromoter	11:94990600:94991200	11	94990600	94991200	401	-300	600	200	40	ActivePromoter
Chr11:94991501-94992000	11	94991501	94992000		6_BivalentChromatin-11:94991200:94993400	6_BivalentChromatin-11:94991200:94993400	No description		mESC_E14_newNAmes_dense.bed	overlapping	0	BivalentChromatin	11:94991200:94993400	11	94991200	94993400	301	1400	2200	500	100	BivalentChromatin
Chr11:94992001-94992500	11	94992001	94992500		6_BivalentChromatin-11:94991200:94993400	6_BivalentChromatin-11:94991200:94993400	No description		mESC_E14_newNAmes_dense.bed	overlapping	0	BivalentChromatin	11:94991200:94993400	11	94991200	94993400	801	900	2200	500	100	BivalentChromatin
Chr11:94992501-94993000	11	94992501	94993000		6_BivalentChromatin-11:94991200:94993400	6_BivalentChromatin-11:94991200:94993400	No description		mESC_E14_newNAmes_dense.bed	overlapping	0	BivalentChromatin	11:94991200:94993400	11	94991200	94993400	1301	400	2200	500	100	BivalentChromatin
Chr11:94993001-94993500	11	94993001	94993500		6_BivalentChromatin-11:94991200:94993400	6_BivalentChromatin-11:94991200:94993400	No description		mESC_E14_newNAmes_dense.bed	overlapping	0	BivalentChromatin	11:94991200:94993400	11	94991200	94993400	1801	-100	2200	400	80	BivalentChromatin
Chr11:94994001-94994500	11	94994001	94994500		11_WeakEnhancer-11:94993400:94997200	11_WeakEnhancer-11:94993400:94997200	No description		mESC_E14_newNAmes_dense.bed	overlapping	0	WeakEnhancer	11:94993400:94997200	11	94993400	94997200	601	2700	3800	500	100	WeakEnhancer
Chr11:95000001-95000500	11	95000001	95000500		10_TranscriptionElongation-11:94997200:95006200	10_TranscriptionElongation-11:94997200:95006200	No description		mESC_E14_newNAmes_dense.bed	overlapping	0	TranscriptionElongation	11:94997200:95006200	11	94997200	95006200	2801	5700	9000	500	100	TranscriptionElongation
Chr11:95000501-95001000	11	95000501	95001000		10_TranscriptionElongation-11:94997200:95006200	10_TranscriptionElongation-11:94997200:95006200	No description		mESC_E14_newNAmes_dense.bed	overlapping	0	TranscriptionElongation	11:94997200:95006200	11	94997200	95006200	3301	5200	9000	500	100	TranscriptionElongation
Chr11:95001001-95001500	11	95001001	95001500		10_TranscriptionElongation-11:94997200:95006200	10_TranscriptionElongation-11:94997200:95006200	No description		mESC_E14_newNAmes_dense.bed	overlapping	0	TranscriptionElongation	11:94997200:95006200	11	94997200	95006200	3801	4700	9000	500	100	TranscriptionElongation
Chr11:95001501-95002000	11	95001501	95002000		10_TranscriptionElongation-11:94997200:95006200	10_TranscriptionElongation-11:94997200:95006200	No description		mESC_E14_newNAmes_dense.bed	overlapping	0	TranscriptionElongation	11:94997200:95006200	11	94997200	95006200	4301	4200	9000	500	100	TranscriptionElongation
Chr11:95002001-95002500	11	95002001	95002500		10_TranscriptionElongation-11:94997200:95006200	10_TranscriptionElongation-11:94997200:95006200	No description		mESC_E14_newNAmes_dense.bed	overlapping	0	TranscriptionElongation	11:94997200:95006200	11	94997200	95006200	4801	3700	9000	500	100	TranscriptionElongation
Chr11:95002501-95003000	11	95002501	95003000		10_TranscriptionElongation-11:94997200:95006200	10_TranscriptionElongation-11:94997200:95006200	No description		mESC_E14_newNAmes_dense.bed	overlapping	0	TranscriptionElongation	11:94997200:95006200	11	94997200	95006200	5301	3200	9000	500	100	TranscriptionElongation
Chr11:95006501-95007000	11	95006501	95007000		4_Enhancer-11:95006200:95006600	4_Enhancer-11:95006200:95006600	No description		mESC_E14_newNAmes_dense.bed	overlapping	0	Enhancer	11:95006200:95006600	11	95006200	95006600	301	-400	400	100	20	Enhancer
Chr11:95009001-95009500	11	95009001	95009500		5_RepressedChromatin-11:95007200:95009400	5_RepressedChromatin-11:95007200:95009400	No description		mESC_E14_newNAmes_dense.bed	overlapping	0	RepressedChromatin	11:95007200:95009400	11	95007200	95009400	1801	-100	2200	400	80	Heterochromatin
Chr11:95009501-95010000	11	95009501	95010000		6_BivalentChromatin-11:95009400:95010800	6_BivalentChromatin-11:95009400:95010800	No description		mESC_E14_newNAmes_dense.bed	overlapping	0	BivalentChromatin	11:95009400:95010800	11	95009400	95010800	101	800	1400	500	100	BivalentChromatin
Chr11:95010001-95010500	11	95010001	95010500		6_BivalentChromatin-11:95009400:95010800	6_BivalentChromatin-11:95009400:95010800	No description		mESC_E14_newNAmes_dense.bed	overlapping	0	BivalentChromatin	11:95009400:95010800	11	95009400	95010800	601	300	1400	500	100	BivalentChromatin
Chr11:95010501-95011000	11	95010501	95011000		6_BivalentChromatin-11:95009400:95010800	6_BivalentChromatin-11:95009400:95010800	No description		mESC_E14_newNAmes_dense.bed	overlapping	0	BivalentChromatin	11:95009400:95010800	11	95009400	95010800	1101	-200	1400	300	60	BivalentChromatin
Chr11:95015001-95015500	11	95015001	95015500		5_RepressedChromatin-11:95010800:95019800	5_RepressedChromatin-11:95010800:95019800	No description		mESC_E14_newNAmes_dense.bed	overlapping	0	RepressedChromatin	11:95010800:95019800	11	95010800	95019800	4201	4300	9000	500	100	Heterochromatin
Chr11:95015501-95016000	11	95015501	95016000		5_RepressedChromatin-11:95010800:95019800	5_RepressedChromatin-11:95010800:95019800	No description		mESC_E14_newNAmes_dense.bed	overlapping	0	RepressedChromatin	11:95010800:95019800	11	95010800	95019800	4701	3800	9000	500	100	Heterochromatin
Chr11:95016001-95016500	11	95016001	95016500		5_RepressedChromatin-11:95010800:95019800	5_RepressedChromatin-11:95010800:95019800	No description		mESC_E14_newNAmes_dense.bed	overlapping	0	RepressedChromatin	11:95010800:95019800	11	95010800	95019800	5201	3300	9000	500	100	Heterochromatin
Chr11:95016501-95017000	11	95016501	95017000		5_RepressedChromatin-11:95010800:95019800	5_RepressedChromatin-11:95010800:95019800	No description		mESC_E14_newNAmes_dense.bed	overlapping	0	RepressedChromatin	11:95010800:95019800	11	95010800	95019800	5701	2800	9000	500	100	Heterochromatin
Chr11:95019001-95019500	11	95019001	95019500		5_RepressedChromatin-11:95010800:95019800	5_RepressedChromatin-11:95010800:95019800	No description		mESC_E14_newNAmes_dense.bed	overlapping	0	RepressedChromatin	11:95010800:95019800	11	95010800	95019800	8201	300	9000	500	100	Heterochromatin
Chr11:95019501-95020000	11	95019501	95020000		5_RepressedChromatin-11:95010800:95019800	5_RepressedChromatin-11:95010800:95019800	No description		mESC_E14_newNAmes_dense.bed	overlapping	0	RepressedChromatin	11:95010800:95019800	11	95010800	95019800	8701	-200	9000	300	60	Heterochromatin
Chr11:95020001-95020500	11	95020001	95020500		6_BivalentChromatin-11:95019800:95020200	6_BivalentChromatin-11:95019800:95020200	No description		mESC_E14_newNAmes_dense.bed	overlapping	0	BivalentChromatin	11:95019800:95020200	11	95019800	95020200	201	-300	400	200	40	BivalentChromatin
Chr11:95023001-95023500	11	95023001	95023500		5_RepressedChromatin-11:95023000:95024400	5_RepressedChromatin-11:95023000:95024400	No description		mESC_E14_newNAmes_dense.bed	overlapping	0	RepressedChromatin	11:95023000:95024400	11	95023000	95024400	1	900	1400	500	100	Heterochromatin
Chr11:95023501-95024000	11	95023501	95024000		5_RepressedChromatin-11:95023000:95024400	5_RepressedChromatin-11:95023000:95024400	No description		mESC_E14_newNAmes_dense.bed	overlapping	0	RepressedChromatin	11:95023000:95024400	11	95023000	95024400	501	400	1400	500	100	Heterochromatin
Chr11:95025501-95026000	11	95025501	95026000		5_RepressedChromatin-11:95025200:95028000	5_RepressedChromatin-11:95025200:95028000	No description		mESC_E14_newNAmes_dense.bed	overlapping	0	RepressedChromatin	11:95025200:95028000	11	95025200	95028000	301	2000	2800	500	100	Heterochromatin
Chr11:95026501-95027000	11	95026501	95027000		5_RepressedChromatin-11:95025200:95028000	5_RepressedChromatin-11:95025200:95028000	No description		mESC_E14_newNAmes_dense.bed	overlapping	0	RepressedChromatin	11:95025200:95028000	11	95025200	95028000	1301	1000	2800	500	100	Heterochromatin
Chr11:95027001-95027500	11	95027001	95027500		5_RepressedChromatin-11:95025200:95028000	5_RepressedChromatin-11:95025200:95028000	No description		mESC_E14_newNAmes_dense.bed	overlapping	0	RepressedChromatin	11:95025200:95028000	11	95025200	95028000	1801	500	2800	500	100	Heterochromatin
Chr11:95029001-95029500	11	95029001	95029500		2_Intergenic-11:95028000:95030800	2_Intergenic-11:95028000:95030800	No description		mESC_E14_newNAmes_dense.bed	overlapping	0	Intergenic	11:95028000:95030800	11	95028000	95030800	1001	1300	2800	500	100	Intergenic
Chr11:95031501-95032000	11	95031501	95032000		4_Enhancer-11:95030800:95033200	4_Enhancer-11:95030800:95033200	No description		mESC_E14_newNAmes_dense.bed	overlapping	0	Enhancer	11:95030800:95033200	11	95030800	95033200	701	1200	2400	500	100	Enhancer
Chr11:95032001-95032500	11	95032001	95032500		4_Enhancer-11:95030800:95033200	4_Enhancer-11:95030800:95033200	No description		mESC_E14_newNAmes_dense.bed	overlapping	0	Enhancer	11:95030800:95033200	11	95030800	95033200	1201	700	2400	500	100	Enhancer
Chr11:95032501-95033000	11	95032501	95033000		4_Enhancer-11:95030800:95033200	4_Enhancer-11:95030800:95033200	No description		mESC_E14_newNAmes_dense.bed	overlapping	0	Enhancer	11:95030800:95033200	11	95030800	95033200	1701	200	2400	500	100	Enhancer
Chr11:95033501-95034000	11	95033501	95034000		6_BivalentChromatin-11:95033200:95034200	6_BivalentChromatin-11:95033200:95034200	No description		mESC_E14_newNAmes_dense.bed	overlapping	0	BivalentChromatin	11:95033200:95034200	11	95033200	95034200	301	200	1000	500	100	BivalentChromatin
Chr11:95034501-95035000	11	95034501	95035000		5_RepressedChromatin-11:95034200:95036400	5_RepressedChromatin-11:95034200:95036400	No description		mESC_E14_newNAmes_dense.bed	overlapping	0	RepressedChromatin	11:95034200:95036400	11	95034200	95036400	301	1400	2200	500	100	Heterochromatin
Chr11:95035001-95035500	11	95035001	95035500		5_RepressedChromatin-11:95034200:95036400	5_RepressedChromatin-11:95034200:95036400	No description		mESC_E14_newNAmes_dense.bed	overlapping	0	RepressedChromatin	11:95034200:95036400	11	95034200	95036400	801	900	2200	500	100	Heterochromatin
Chr11:95035501-95036000	11	95035501	95036000		5_RepressedChromatin-11:95034200:95036400	5_RepressedChromatin-11:95034200:95036400	No description		mESC_E14_newNAmes_dense.bed	overlapping	0	RepressedChromatin	11:95034200:95036400	11	95034200	95036400	1301	400	2200	500	100	Heterochromatin
Chr11:95036001-95036500	11	95036001	95036500		5_RepressedChromatin-11:95034200:95036400	5_RepressedChromatin-11:95034200:95036400	No description		mESC_E14_newNAmes_dense.bed	overlapping	0	RepressedChromatin	11:95034200:95036400	11	95034200	95036400	1801	-100	2200	400	80	Heterochromatin
Chr11:95036501-95037000	11	95036501	95037000		11_WeakEnhancer-11:95036400:95038000	11_WeakEnhancer-11:95036400:95038000	No description		mESC_E14_newNAmes_dense.bed	overlapping	0	WeakEnhancer	11:95036400:95038000	11	95036400	95038000	101	1000	1600	500	100	WeakEnhancer
Chr11:95037501-95038000	11	95037501	95038000		11_WeakEnhancer-11:95036400:95038000	11_WeakEnhancer-11:95036400:95038000	No description		mESC_E14_newNAmes_dense.bed	overlapping	0	WeakEnhancer	11:95036400:95038000	11	95036400	95038000	1101	0	1600	500	100	WeakEnhancer
Chr11:95038001-95038500	11	95038001	95038500		10_TranscriptionElongation-11:95038000:95039400	10_TranscriptionElongation-11:95038000:95039400	No description		mESC_E14_newNAmes_dense.bed	overlapping	0	TranscriptionElongation	11:95038000:95039400	11	95038000	95039400	1	900	1400	500	100	TranscriptionElongation
Chr11:95039001-95039500	11	95039001	95039500		10_TranscriptionElongation-11:95038000:95039400	10_TranscriptionElongation-11:95038000:95039400	No description		mESC_E14_newNAmes_dense.bed	overlapping	0	TranscriptionElongation	11:95038000:95039400	11	95038000	95039400	1001	-100	1400	400	80	TranscriptionElongation
Chr11:95039501-95040000	11	95039501	95040000		11_WeakEnhancer-11:95039400:95039800	11_WeakEnhancer-11:95039400:95039800	No description		mESC_E14_newNAmes_dense.bed	overlapping	0	WeakEnhancer	11:95039400:95039800	11	95039400	95039800	101	-200	400	300	60	WeakEnhancer
Chr11:95040501-95041000	11	95040501	95041000		6_BivalentChromatin-11:95039800:95041000	6_BivalentChromatin-11:95039800:95041000	No description		mESC_E14_newNAmes_dense.bed	overlapping	0	BivalentChromatin	11:95039800:95041000	11	95039800	95041000	701	0	1200	500	100	BivalentChromatin
Chr11:95041001-95041500	11	95041001	95041500		7_ActivePromoter-11:95041000:95041600	7_ActivePromoter-11:95041000:95041600	No description		mESC_E14_newNAmes_dense.bed	overlapping	0	ActivePromoter	11:95041000:95041600	11	95041000	95041600	1	100	600	500	100	ActivePromoter
Chr11:95044501-95045000	11	95044501	95045000		5_RepressedChromatin-11:95043800:95045000	5_RepressedChromatin-11:95043800:95045000	No description		mESC_E14_newNAmes_dense.bed	overlapping	0	RepressedChromatin	11:95043800:95045000	11	95043800	95045000	701	0	1200	500	100	Heterochromatin
Chr11:95045001-95045500	11	95045001	95045500		11_WeakEnhancer-11:95045000:95046400	11_WeakEnhancer-11:95045000:95046400	No description		mESC_E14_newNAmes_dense.bed	overlapping	0	WeakEnhancer	11:95045000:95046400	11	95045000	95046400	1	900	1400	500	100	WeakEnhancer
Chr11:95045501-95046000	11	95045501	95046000		11_WeakEnhancer-11:95045000:95046400	11_WeakEnhancer-11:95045000:95046400	No description		mESC_E14_newNAmes_dense.bed	overlapping	0	WeakEnhancer	11:95045000:95046400	11	95045000	95046400	501	400	1400	500	100	WeakEnhancer
Chr11:95051001-95051500	11	95051001	95051500		10_TranscriptionElongation-11:95050400:95054400	10_TranscriptionElongation-11:95050400:95054400	No description		mESC_E14_newNAmes_dense.bed	overlapping	0	TranscriptionElongation	11:95050400:95054400	11	95050400	95054400	601	2900	4000	500	100	TranscriptionElongation
Chr11:95053001-95053500	11	95053001	95053500		10_TranscriptionElongation-11:95050400:95054400	10_TranscriptionElongation-11:95050400:95054400	No description		mESC_E14_newNAmes_dense.bed	overlapping	0	TranscriptionElongation	11:95050400:95054400	11	95050400	95054400	2601	900	4000	500	100	TranscriptionElongation
Chr11:95056501-95057000	11	95056501	95057000		11_WeakEnhancer-11:95054400:95056600	11_WeakEnhancer-11:95054400:95056600	No description		mESC_E14_newNAmes_dense.bed	overlapping	0	WeakEnhancer	11:95054400:95056600	11	95054400	95056600	2101	-400	2200	100	20	WeakEnhancer
Chr11:95057001-95057500	11	95057001	95057500		8_StrongEnhancer-11:95057000:95057400	8_StrongEnhancer-11:95057000:95057400	No description		mESC_E14_newNAmes_dense.bed	overlapping	0	StrongEnhancer	11:95057000:95057400	11	95057000	95057400	1	-100	400	400	80	StrongEnhancer
Chr11:95057501-95058000	11	95057501	95058000		7_ActivePromoter-11:95057400:95057600	7_ActivePromoter-11:95057400:95057600	No description		mESC_E14_newNAmes_dense.bed	overlapping	0	ActivePromoter	11:95057400:95057600	11	95057400	95057600	101	-400	200	100	20	ActivePromoter
Chr11:95059001-95059500	11	95059001	95059500		11_WeakEnhancer-11:95058000:95060200	11_WeakEnhancer-11:95058000:95060200	No description		mESC_E14_newNAmes_dense.bed	overlapping	0	WeakEnhancer	11:95058000:95060200	11	95058000	95060200	1001	700	2200	500	100	WeakEnhancer
Chr11:95059501-95060000	11	95059501	95060000		11_WeakEnhancer-11:95058000:95060200	11_WeakEnhancer-11:95058000:95060200	No description		mESC_E14_newNAmes_dense.bed	overlapping	0	WeakEnhancer	11:95058000:95060200	11	95058000	95060200	1501	200	2200	500	100	WeakEnhancer
Chr11:95065501-95066000	11	95065501	95066000		10_TranscriptionElongation-11:95065400:95066200	10_TranscriptionElongation-11:95065400:95066200	No description		mESC_E14_newNAmes_dense.bed	overlapping	0	TranscriptionElongation	11:95065400:95066200	11	95065400	95066200	101	200	800	500	100	TranscriptionElongation
Chr11:95066001-95066500	11	95066001	95066500		10_TranscriptionElongation-11:95065400:95066200	10_TranscriptionElongation-11:95065400:95066200	No description		mESC_E14_newNAmes_dense.bed	overlapping	0	TranscriptionElongation	11:95065400:95066200	11	95065400	95066200	601	-300	800	200	40	TranscriptionElongation
Chr11:95066501-95067000	11	95066501	95067000		2_Intergenic-11:95066400:95068000	2_Intergenic-11:95066400:95068000	No description		mESC_E14_newNAmes_dense.bed	overlapping	0	Intergenic	11:95066400:95068000	11	95066400	95068000	101	1000	1600	500	100	Intergenic
Chr11:95067501-95068000	11	95067501	95068000		2_Intergenic-11:95066400:95068000	2_Intergenic-11:95066400:95068000	No description		mESC_E14_newNAmes_dense.bed	overlapping	0	Intergenic	11:95066400:95068000	11	95066400	95068000	1101	0	1600	500	100	Intergenic
Chr11:95068501-95069000	11	95068501	95069000		4_Enhancer-11:95068000:95071400	4_Enhancer-11:95068000:95071400	No description		mESC_E14_newNAmes_dense.bed	overlapping	0	Enhancer	11:95068000:95071400	11	95068000	95071400	501	2400	3400	500	100	Enhancer
Chr11:95069001-95069500	11	95069001	95069500		4_Enhancer-11:95068000:95071400	4_Enhancer-11:95068000:95071400	No description		mESC_E14_newNAmes_dense.bed	overlapping	0	Enhancer	11:95068000:95071400	11	95068000	95071400	1001	1900	3400	500	100	Enhancer
Chr11:95069501-95070000	11	95069501	95070000		4_Enhancer-11:95068000:95071400	4_Enhancer-11:95068000:95071400	No description		mESC_E14_newNAmes_dense.bed	overlapping	0	Enhancer	11:95068000:95071400	11	95068000	95071400	1501	1400	3400	500	100	Enhancer
Chr11:95072001-95072500	11	95072001	95072500		6_BivalentChromatin-11:95072000:95073400	6_BivalentChromatin-11:95072000:95073400	No description		mESC_E14_newNAmes_dense.bed	overlapping	0	BivalentChromatin	11:95072000:95073400	11	95072000	95073400	1	900	1400	500	100	BivalentChromatin
Chr11:95072501-95073000	11	95072501	95073000		6_BivalentChromatin-11:95072000:95073400	6_BivalentChromatin-11:95072000:95073400	No description		mESC_E14_newNAmes_dense.bed	overlapping	0	BivalentChromatin	11:95072000:95073400	11	95072000	95073400	501	400	1400	500	100	BivalentChromatin
Chr11:95074501-95075000	11	95074501	95075000		6_BivalentChromatin-11:95074400:95080600	6_BivalentChromatin-11:95074400:95080600	No description		mESC_E14_newNAmes_dense.bed	overlapping	0	BivalentChromatin	11:95074400:95080600	11	95074400	95080600	101	5600	6200	500	100	BivalentChromatin
Chr11:95075001-95075500	11	95075001	95075500		6_BivalentChromatin-11:95074400:95080600	6_BivalentChromatin-11:95074400:95080600	No description		mESC_E14_newNAmes_dense.bed	overlapping	0	BivalentChromatin	11:95074400:95080600	11	95074400	95080600	601	5100	6200	500	100	BivalentChromatin
Chr11:95075501-95076000	11	95075501	95076000		6_BivalentChromatin-11:95074400:95080600	6_BivalentChromatin-11:95074400:95080600	No description		mESC_E14_newNAmes_dense.bed	overlapping	0	BivalentChromatin	11:95074400:95080600	11	95074400	95080600	1101	4600	6200	500	100	BivalentChromatin
Chr11:95076001-95076500	11	95076001	95076500		6_BivalentChromatin-11:95074400:95080600	6_BivalentChromatin-11:95074400:95080600	No description		mESC_E14_newNAmes_dense.bed	overlapping	0	BivalentChromatin	11:95074400:95080600	11	95074400	95080600	1601	4100	6200	500	100	BivalentChromatin
Chr11:95076501-95077000	11	95076501	95077000		6_BivalentChromatin-11:95074400:95080600	6_BivalentChromatin-11:95074400:95080600	No description		mESC_E14_newNAmes_dense.bed	overlapping	0	BivalentChromatin	11:95074400:95080600	11	95074400	95080600	2101	3600	6200	500	100	BivalentChromatin
Chr11:95077001-95077500	11	95077001	95077500		6_BivalentChromatin-11:95074400:95080600	6_BivalentChromatin-11:95074400:95080600	No description		mESC_E14_newNAmes_dense.bed	overlapping	0	BivalentChromatin	11:95074400:95080600	11	95074400	95080600	2601	3100	6200	500	100	BivalentChromatin
Chr11:95077501-95078000	11	95077501	95078000		6_BivalentChromatin-11:95074400:95080600	6_BivalentChromatin-11:95074400:95080600	No description		mESC_E14_newNAmes_dense.bed	overlapping	0	BivalentChromatin	11:95074400:95080600	11	95074400	95080600	3101	2600	6200	500	100	BivalentChromatin
Chr11:95078001-95078500	11	95078001	95078500		6_BivalentChromatin-11:95074400:95080600	6_BivalentChromatin-11:95074400:95080600	No description		mESC_E14_newNAmes_dense.bed	overlapping	0	BivalentChromatin	11:95074400:95080600	11	95074400	95080600	3601	2100	6200	500	100	BivalentChromatin
Chr11:95078501-95079000	11	95078501	95079000		6_BivalentChromatin-11:95074400:95080600	6_BivalentChromatin-11:95074400:95080600	No description		mESC_E14_newNAmes_dense.bed	overlapping	0	BivalentChromatin	11:95074400:95080600	11	95074400	95080600	4101	1600	6200	500	100	BivalentChromatin
Chr11:95082501-95083000	11	95082501	95083000		5_RepressedChromatin-11:95080600:95084800	5_RepressedChromatin-11:95080600:95084800	No description		mESC_E14_newNAmes_dense.bed	overlapping	0	RepressedChromatin	11:95080600:95084800	11	95080600	95084800	1901	1800	4200	500	100	Heterochromatin
Chr11:95083001-95083500	11	95083001	95083500		5_RepressedChromatin-11:95080600:95084800	5_RepressedChromatin-11:95080600:95084800	No description		mESC_E14_newNAmes_dense.bed	overlapping	0	RepressedChromatin	11:95080600:95084800	11	95080600	95084800	2401	1300	4200	500	100	Heterochromatin
Chr11:95087501-95088000	11	95087501	95088000		5_RepressedChromatin-11:95085800:95088400	5_RepressedChromatin-11:95085800:95088400	No description		mESC_E14_newNAmes_dense.bed	overlapping	0	RepressedChromatin	11:95085800:95088400	11	95085800	95088400	1701	400	2600	500	100	Heterochromatin
Chr11:95088001-95088500	11	95088001	95088500		5_RepressedChromatin-11:95085800:95088400	5_RepressedChromatin-11:95085800:95088400	No description		mESC_E14_newNAmes_dense.bed	overlapping	0	RepressedChromatin	11:95085800:95088400	11	95085800	95088400	2201	-100	2600	400	80	Heterochromatin
Chr11:95088501-95089000	11	95088501	95089000		6_BivalentChromatin-11:95088400:95088800	6_BivalentChromatin-11:95088400:95088800	No description		mESC_E14_newNAmes_dense.bed	overlapping	0	BivalentChromatin	11:95088400:95088800	11	95088400	95088800	101	-200	400	300	60	BivalentChromatin
Chr11:95089001-95089500	11	95089001	95089500		5_RepressedChromatin-11:95088800:95089800	5_RepressedChromatin-11:95088800:95089800	No description		mESC_E14_newNAmes_dense.bed	overlapping	0	RepressedChromatin	11:95088800:95089800	11	95088800	95089800	201	300	1000	500	100	Heterochromatin
Chr11:95092501-95093000	11	95092501	95093000		2_Intergenic-11:95089800:95092600	2_Intergenic-11:95089800:95092600	No description		mESC_E14_newNAmes_dense.bed	overlapping	0	Intergenic	11:95089800:95092600	11	95089800	95092600	2701	-400	2800	100	20	Intergenic
Chr11:95093001-95093500	11	95093001	95093500		2_Intergenic-11:95093000:95093600	2_Intergenic-11:95093000:95093600	No description		mESC_E14_newNAmes_dense.bed	overlapping	0	Intergenic	11:95093000:95093600	11	95093000	95093600	1	100	600	500	100	Intergenic
Chr11:95101001-95101500	11	95101001	95101500		6_BivalentChromatin-11:95100000:95101400	6_BivalentChromatin-11:95100000:95101400	No description		mESC_E14_newNAmes_dense.bed	overlapping	0	BivalentChromatin	11:95100000:95101400	11	95100000	95101400	1001	-100	1400	400	80	BivalentChromatin
Chr11:95101501-95102000	11	95101501	95102000		4_Enhancer-11:95101400:95103400	4_Enhancer-11:95101400:95103400	No description		mESC_E14_newNAmes_dense.bed	overlapping	0	Enhancer	11:95101400:95103400	11	95101400	95103400	101	1400	2000	500	100	Enhancer
Chr11:95102001-95102500	11	95102001	95102500		4_Enhancer-11:95101400:95103400	4_Enhancer-11:95101400:95103400	No description		mESC_E14_newNAmes_dense.bed	overlapping	0	Enhancer	11:95101400:95103400	11	95101400	95103400	601	900	2000	500	100	Enhancer
Chr11:95102501-95103000	11	95102501	95103000		4_Enhancer-11:95101400:95103400	4_Enhancer-11:95101400:95103400	No description		mESC_E14_newNAmes_dense.bed	overlapping	0	Enhancer	11:95101400:95103400	11	95101400	95103400	1101	400	2000	500	100	Enhancer
Chr11:95105501-95106000	11	95105501	95106000		6_BivalentChromatin-11:95104200:95106000	6_BivalentChromatin-11:95104200:95106000	No description		mESC_E14_newNAmes_dense.bed	overlapping	0	BivalentChromatin	11:95104200:95106000	11	95104200	95106000	1301	0	1800	500	100	BivalentChromatin
Chr11:95106001-95106500	11	95106001	95106500		4_Enhancer-11:95106000:95106400	4_Enhancer-11:95106000:95106400	No description		mESC_E14_newNAmes_dense.bed	overlapping	0	Enhancer	11:95106000:95106400	11	95106000	95106400	1	-100	400	400	80	Enhancer
Chr11:95112501-95113000	11	95112501	95113000		5_RepressedChromatin-11:95112400:95115200	5_RepressedChromatin-11:95112400:95115200	No description		mESC_E14_newNAmes_dense.bed	overlapping	0	RepressedChromatin	11:95112400:95115200	11	95112400	95115200	101	2200	2800	500	100	Heterochromatin
Chr11:95115001-95115500	11	95115001	95115500		5_RepressedChromatin-11:95112400:95115200	5_RepressedChromatin-11:95112400:95115200	No description		mESC_E14_newNAmes_dense.bed	overlapping	0	RepressedChromatin	11:95112400:95115200	11	95112400	95115200	2601	-300	2800	200	40	Heterochromatin
Chr11:95115501-95116000	11	95115501	95116000		2_Intergenic-11:95115200:95116800	2_Intergenic-11:95115200:95116800	No description		mESC_E14_newNAmes_dense.bed	overlapping	0	Intergenic	11:95115200:95116800	11	95115200	95116800	301	800	1600	500	100	Intergenic
Chr11:95116001-95116500	11	95116001	95116500		2_Intergenic-11:95115200:95116800	2_Intergenic-11:95115200:95116800	No description		mESC_E14_newNAmes_dense.bed	overlapping	0	Intergenic	11:95115200:95116800	11	95115200	95116800	801	300	1600	500	100	Intergenic
Chr11:95117501-95118000	11	95117501	95118000		1_Insulator-11:95116800:95117600	1_Insulator-11:95116800:95117600	No description		mESC_E14_newNAmes_dense.bed	overlapping	0	Insulator	11:95116800:95117600	11	95116800	95117600	701	-400	800	100	20	Insulator
Chr11:95118001-95118500	11	95118001	95118500		5_RepressedChromatin-11:95117600:95118400	5_RepressedChromatin-11:95117600:95118400	No description		mESC_E14_newNAmes_dense.bed	overlapping	0	RepressedChromatin	11:95117600:95118400	11	95117600	95118400	401	-100	800	400	80	Heterochromatin
Chr11:95118501-95119000	11	95118501	95119000		6_BivalentChromatin-11:95118400:95121400	6_BivalentChromatin-11:95118400:95121400	No description		mESC_E14_newNAmes_dense.bed	overlapping	0	BivalentChromatin	11:95118400:95121400	11	95118400	95121400	101	2400	3000	500	100	BivalentChromatin
Chr11:95120001-95120500	11	95120001	95120500		6_BivalentChromatin-11:95118400:95121400	6_BivalentChromatin-11:95118400:95121400	No description		mESC_E14_newNAmes_dense.bed	overlapping	0	BivalentChromatin	11:95118400:95121400	11	95118400	95121400	1601	900	3000	500	100	BivalentChromatin
Chr11:95120501-95121000	11	95120501	95121000		6_BivalentChromatin-11:95118400:95121400	6_BivalentChromatin-11:95118400:95121400	No description		mESC_E14_newNAmes_dense.bed	overlapping	0	BivalentChromatin	11:95118400:95121400	11	95118400	95121400	2101	400	3000	500	100	BivalentChromatin
Chr11:95121001-95121500	11	95121001	95121500		6_BivalentChromatin-11:95118400:95121400	6_BivalentChromatin-11:95118400:95121400	No description		mESC_E14_newNAmes_dense.bed	overlapping	0	BivalentChromatin	11:95118400:95121400	11	95118400	95121400	2601	-100	3000	400	80	BivalentChromatin
Chr11:95121501-95122000	11	95121501	95122000		5_RepressedChromatin-11:95121400:95123600	5_RepressedChromatin-11:95121400:95123600	No description		mESC_E14_newNAmes_dense.bed	overlapping	0	RepressedChromatin	11:95121400:95123600	11	95121400	95123600	101	1600	2200	500	100	Heterochromatin
Chr11:95122001-95122500	11	95122001	95122500		5_RepressedChromatin-11:95121400:95123600	5_RepressedChromatin-11:95121400:95123600	No description		mESC_E14_newNAmes_dense.bed	overlapping	0	RepressedChromatin	11:95121400:95123600	11	95121400	95123600	601	1100	2200	500	100	Heterochromatin
Chr11:95123001-95123500	11	95123001	95123500		5_RepressedChromatin-11:95121400:95123600	5_RepressedChromatin-11:95121400:95123600	No description		mESC_E14_newNAmes_dense.bed	overlapping	0	RepressedChromatin	11:95121400:95123600	11	95121400	95123600	1601	100	2200	500	100	Heterochromatin
Chr11:95123501-95124000	11	95123501	95124000		5_RepressedChromatin-11:95121400:95123600	5_RepressedChromatin-11:95121400:95123600	No description		mESC_E14_newNAmes_dense.bed	overlapping	0	RepressedChromatin	11:95121400:95123600	11	95121400	95123600	2101	-400	2200	100	20	Heterochromatin
Chr11:95124001-95124500	11	95124001	95124500		6_BivalentChromatin-11:95123600:95124400	6_BivalentChromatin-11:95123600:95124400	No description		mESC_E14_newNAmes_dense.bed	overlapping	0	BivalentChromatin	11:95123600:95124400	11	95123600	95124400	401	-100	800	400	80	BivalentChromatin
Chr11:95126501-95127000	11	95126501	95127000		6_BivalentChromatin-11:95125800:95127200	6_BivalentChromatin-11:95125800:95127200	No description		mESC_E14_newNAmes_dense.bed	overlapping	0	BivalentChromatin	11:95125800:95127200	11	95125800	95127200	701	200	1400	500	100	BivalentChromatin
Chr11:95128001-95128500	11	95128001	95128500		5_RepressedChromatin-11:95127200:95131000	5_RepressedChromatin-11:95127200:95131000	No description		mESC_E14_newNAmes_dense.bed	overlapping	0	RepressedChromatin	11:95127200:95131000	11	95127200	95131000	801	2500	3800	500	100	Heterochromatin
Chr11:95131001-95131500	11	95131001	95131500		2_Intergenic-11:95131000:95133600	2_Intergenic-11:95131000:95133600	No description		mESC_E14_newNAmes_dense.bed	overlapping	0	Intergenic	11:95131000:95133600	11	95131000	95133600	1	2100	2600	500	100	Intergenic
Chr11:95131501-95132000	11	95131501	95132000		2_Intergenic-11:95131000:95133600	2_Intergenic-11:95131000:95133600	No description		mESC_E14_newNAmes_dense.bed	overlapping	0	Intergenic	11:95131000:95133600	11	95131000	95133600	501	1600	2600	500	100	Intergenic
Chr11:95133001-95133500	11	95133001	95133500		2_Intergenic-11:95131000:95133600	2_Intergenic-11:95131000:95133600	No description		mESC_E14_newNAmes_dense.bed	overlapping	0	Intergenic	11:95131000:95133600	11	95131000	95133600	2001	100	2600	500	100	Intergenic
Chr11:95133501-95134000	11	95133501	95134000		2_Intergenic-11:95131000:95133600	2_Intergenic-11:95131000:95133600	No description		mESC_E14_newNAmes_dense.bed	overlapping	0	Intergenic	11:95131000:95133600	11	95131000	95133600	2501	-400	2600	100	20	Intergenic
Chr11:95134001-95134500	11	95134001	95134500		5_RepressedChromatin-11:95133600:95142800	5_RepressedChromatin-11:95133600:95142800	No description		mESC_E14_newNAmes_dense.bed	overlapping	0	RepressedChromatin	11:95133600:95142800	11	95133600	95142800	401	8300	9200	500	100	Heterochromatin
Chr11:95142501-95143000	11	95142501	95143000		5_RepressedChromatin-11:95133600:95142800	5_RepressedChromatin-11:95133600:95142800	No description		mESC_E14_newNAmes_dense.bed	overlapping	0	RepressedChromatin	11:95133600:95142800	11	95133600	95142800	8901	-200	9200	300	60	Heterochromatin
Chr11:95143001-95143500	11	95143001	95143500		6_BivalentChromatin-11:95142800:95143600	6_BivalentChromatin-11:95142800:95143600	No description		mESC_E14_newNAmes_dense.bed	overlapping	0	BivalentChromatin	11:95142800:95143600	11	95142800	95143600	201	100	800	500	100	BivalentChromatin
Chr11:95143501-95144000	11	95143501	95144000		6_BivalentChromatin-11:95142800:95143600	6_BivalentChromatin-11:95142800:95143600	No description		mESC_E14_newNAmes_dense.bed	overlapping	0	BivalentChromatin	11:95142800:95143600	11	95142800	95143600	701	-400	800	100	20	BivalentChromatin
Chr11:95145001-95145500	11	95145001	95145500		6_BivalentChromatin-11:95144600:95146600	6_BivalentChromatin-11:95144600:95146600	No description		mESC_E14_newNAmes_dense.bed	overlapping	0	BivalentChromatin	11:95144600:95146600	11	95144600	95146600	401	1100	2000	500	100	BivalentChromatin
Chr11:95145501-95146000	11	95145501	95146000		6_BivalentChromatin-11:95144600:95146600	6_BivalentChromatin-11:95144600:95146600	No description		mESC_E14_newNAmes_dense.bed	overlapping	0	BivalentChromatin	11:95144600:95146600	11	95144600	95146600	901	600	2000	500	100	BivalentChromatin
Chr11:95146001-95146500	11	95146001	95146500		6_BivalentChromatin-11:95144600:95146600	6_BivalentChromatin-11:95144600:95146600	No description		mESC_E14_newNAmes_dense.bed	overlapping	0	BivalentChromatin	11:95144600:95146600	11	95144600	95146600	1401	100	2000	500	100	BivalentChromatin
Chr11:95146501-95147000	11	95146501	95147000		6_BivalentChromatin-11:95144600:95146600	6_BivalentChromatin-11:95144600:95146600	No description		mESC_E14_newNAmes_dense.bed	overlapping	0	BivalentChromatin	11:95144600:95146600	11	95144600	95146600	1901	-400	2000	100	20	BivalentChromatin
Chr11:95148001-95148500	11	95148001	95148500		5_RepressedChromatin-11:95146600:95150200	5_RepressedChromatin-11:95146600:95150200	No description		mESC_E14_newNAmes_dense.bed	overlapping	0	RepressedChromatin	11:95146600:95150200	11	95146600	95150200	1401	1700	3600	500	100	Heterochromatin
Chr11:95148501-95149000	11	95148501	95149000		5_RepressedChromatin-11:95146600:95150200	5_RepressedChromatin-11:95146600:95150200	No description		mESC_E14_newNAmes_dense.bed	overlapping	0	RepressedChromatin	11:95146600:95150200	11	95146600	95150200	1901	1200	3600	500	100	Heterochromatin
Chr11:95149001-95149500	11	95149001	95149500		5_RepressedChromatin-11:95146600:95150200	5_RepressedChromatin-11:95146600:95150200	No description		mESC_E14_newNAmes_dense.bed	overlapping	0	RepressedChromatin	11:95146600:95150200	11	95146600	95150200	2401	700	3600	500	100	Heterochromatin
Chr11:95150001-95150500	11	95150001	95150500		5_RepressedChromatin-11:95146600:95150200	5_RepressedChromatin-11:95146600:95150200	No description		mESC_E14_newNAmes_dense.bed	overlapping	0	RepressedChromatin	11:95146600:95150200	11	95146600	95150200	3401	-300	3600	200	40	Heterochromatin
Chr11:95150501-95151000	11	95150501	95151000		6_BivalentChromatin-11:95150200:95150800	6_BivalentChromatin-11:95150200:95150800	No description		mESC_E14_newNAmes_dense.bed	overlapping	0	BivalentChromatin	11:95150200:95150800	11	95150200	95150800	301	-200	600	300	60	BivalentChromatin
Chr11:95151001-95151500	11	95151001	95151500		5_RepressedChromatin-11:95150800:95160800	5_RepressedChromatin-11:95150800:95160800	No description		mESC_E14_newNAmes_dense.bed	overlapping	0	RepressedChromatin	11:95150800:95160800	11	95150800	95160800	201	9300	10000	500	100	Heterochromatin
Chr11:95152501-95153000	11	95152501	95153000		5_RepressedChromatin-11:95150800:95160800	5_RepressedChromatin-11:95150800:95160800	No description		mESC_E14_newNAmes_dense.bed	overlapping	0	RepressedChromatin	11:95150800:95160800	11	95150800	95160800	1701	7800	10000	500	100	Heterochromatin
Chr11:95153001-95153500	11	95153001	95153500		5_RepressedChromatin-11:95150800:95160800	5_RepressedChromatin-11:95150800:95160800	No description		mESC_E14_newNAmes_dense.bed	overlapping	0	RepressedChromatin	11:95150800:95160800	11	95150800	95160800	2201	7300	10000	500	100	Heterochromatin
Chr11:95153501-95154000	11	95153501	95154000		5_RepressedChromatin-11:95150800:95160800	5_RepressedChromatin-11:95150800:95160800	No description		mESC_E14_newNAmes_dense.bed	overlapping	0	RepressedChromatin	11:95150800:95160800	11	95150800	95160800	2701	6800	10000	500	100	Heterochromatin
Chr11:95154001-95154500	11	95154001	95154500		5_RepressedChromatin-11:95150800:95160800	5_RepressedChromatin-11:95150800:95160800	No description		mESC_E14_newNAmes_dense.bed	overlapping	0	RepressedChromatin	11:95150800:95160800	11	95150800	95160800	3201	6300	10000	500	100	Heterochromatin
Chr11:95154501-95155000	11	95154501	95155000		5_RepressedChromatin-11:95150800:95160800	5_RepressedChromatin-11:95150800:95160800	No description		mESC_E14_newNAmes_dense.bed	overlapping	0	RepressedChromatin	11:95150800:95160800	11	95150800	95160800	3701	5800	10000	500	100	Heterochromatin
Chr11:95160501-95161000	11	95160501	95161000		5_RepressedChromatin-11:95150800:95160800	5_RepressedChromatin-11:95150800:95160800	No description		mESC_E14_newNAmes_dense.bed	overlapping	0	RepressedChromatin	11:95150800:95160800	11	95150800	95160800	9701	-200	10000	300	60	Heterochromatin
Chr11:95163001-95163500	11	95163001	95163500		5_RepressedChromatin-11:95161400:95171400	5_RepressedChromatin-11:95161400:95171400	No description		mESC_E14_newNAmes_dense.bed	overlapping	0	RepressedChromatin	11:95161400:95171400	11	95161400	95171400	1601	7900	10000	500	100	Heterochromatin
Chr11:95163501-95164000	11	95163501	95164000		5_RepressedChromatin-11:95161400:95171400	5_RepressedChromatin-11:95161400:95171400	No description		mESC_E14_newNAmes_dense.bed	overlapping	0	RepressedChromatin	11:95161400:95171400	11	95161400	95171400	2101	7400	10000	500	100	Heterochromatin
Chr11:95164501-95165000	11	95164501	95165000		5_RepressedChromatin-11:95161400:95171400	5_RepressedChromatin-11:95161400:95171400	No description		mESC_E14_newNAmes_dense.bed	overlapping	0	RepressedChromatin	11:95161400:95171400	11	95161400	95171400	3101	6400	10000	500	100	Heterochromatin
Chr11:95165001-95165500	11	95165001	95165500		5_RepressedChromatin-11:95161400:95171400	5_RepressedChromatin-11:95161400:95171400	No description		mESC_E14_newNAmes_dense.bed	overlapping	0	RepressedChromatin	11:95161400:95171400	11	95161400	95171400	3601	5900	10000	500	100	Heterochromatin
Chr11:95165501-95166000	11	95165501	95166000		5_RepressedChromatin-11:95161400:95171400	5_RepressedChromatin-11:95161400:95171400	No description		mESC_E14_newNAmes_dense.bed	overlapping	0	RepressedChromatin	11:95161400:95171400	11	95161400	95171400	4101	5400	10000	500	100	Heterochromatin
Chr11:95166001-95166500	11	95166001	95166500		5_RepressedChromatin-11:95161400:95171400	5_RepressedChromatin-11:95161400:95171400	No description		mESC_E14_newNAmes_dense.bed	overlapping	0	RepressedChromatin	11:95161400:95171400	11	95161400	95171400	4601	4900	10000	500	100	Heterochromatin
Chr11:95166501-95167000	11	95166501	95167000		5_RepressedChromatin-11:95161400:95171400	5_RepressedChromatin-11:95161400:95171400	No description		mESC_E14_newNAmes_dense.bed	overlapping	0	RepressedChromatin	11:95161400:95171400	11	95161400	95171400	5101	4400	10000	500	100	Heterochromatin
Chr11:95179001-95179500	11	95179001	95179500		4_Enhancer-11:95178400:95179400	4_Enhancer-11:95178400:95179400	No description		mESC_E14_newNAmes_dense.bed	overlapping	0	Enhancer	11:95178400:95179400	11	95178400	95179400	601	-100	1000	400	80	Enhancer
Chr11:95179501-95180000	11	95179501	95180000		5_RepressedChromatin-11:95179400:95201600	5_RepressedChromatin-11:95179400:95201600	No description		mESC_E14_newNAmes_dense.bed	overlapping	0	RepressedChromatin	11:95179400:95201600	11	95179400	95201600	101	21600	22200	500	100	Heterochromatin
Chr11:95181501-95182000	11	95181501	95182000		5_RepressedChromatin-11:95179400:95201600	5_RepressedChromatin-11:95179400:95201600	No description		mESC_E14_newNAmes_dense.bed	overlapping	0	RepressedChromatin	11:95179400:95201600	11	95179400	95201600	2101	19600	22200	500	100	Heterochromatin
Chr11:95182001-95182500	11	95182001	95182500		5_RepressedChromatin-11:95179400:95201600	5_RepressedChromatin-11:95179400:95201600	No description		mESC_E14_newNAmes_dense.bed	overlapping	0	RepressedChromatin	11:95179400:95201600	11	95179400	95201600	2601	19100	22200	500	100	Heterochromatin
Chr11:95183501-95184000	11	95183501	95184000		5_RepressedChromatin-11:95179400:95201600	5_RepressedChromatin-11:95179400:95201600	No description		mESC_E14_newNAmes_dense.bed	overlapping	0	RepressedChromatin	11:95179400:95201600	11	95179400	95201600	4101	17600	22200	500	100	Heterochromatin
Chr11:95184001-95184500	11	95184001	95184500		5_RepressedChromatin-11:95179400:95201600	5_RepressedChromatin-11:95179400:95201600	No description		mESC_E14_newNAmes_dense.bed	overlapping	0	RepressedChromatin	11:95179400:95201600	11	95179400	95201600	4601	17100	22200	500	100	Heterochromatin
Chr11:95186001-95186500	11	95186001	95186500		5_RepressedChromatin-11:95179400:95201600	5_RepressedChromatin-11:95179400:95201600	No description		mESC_E14_newNAmes_dense.bed	overlapping	0	RepressedChromatin	11:95179400:95201600	11	95179400	95201600	6601	15100	22200	500	100	Heterochromatin
Chr11:95186501-95187000	11	95186501	95187000		5_RepressedChromatin-11:95179400:95201600	5_RepressedChromatin-11:95179400:95201600	No description		mESC_E14_newNAmes_dense.bed	overlapping	0	RepressedChromatin	11:95179400:95201600	11	95179400	95201600	7101	14600	22200	500	100	Heterochromatin
Chr11:95187001-95187500	11	95187001	95187500		5_RepressedChromatin-11:95179400:95201600	5_RepressedChromatin-11:95179400:95201600	No description		mESC_E14_newNAmes_dense.bed	overlapping	0	RepressedChromatin	11:95179400:95201600	11	95179400	95201600	7601	14100	22200	500	100	Heterochromatin
Chr11:95187501-95188000	11	95187501	95188000		5_RepressedChromatin-11:95179400:95201600	5_RepressedChromatin-11:95179400:95201600	No description		mESC_E14_newNAmes_dense.bed	overlapping	0	RepressedChromatin	11:95179400:95201600	11	95179400	95201600	8101	13600	22200	500	100	Heterochromatin
Chr11:95189501-95190000	11	95189501	95190000		5_RepressedChromatin-11:95179400:95201600	5_RepressedChromatin-11:95179400:95201600	No description		mESC_E14_newNAmes_dense.bed	overlapping	0	RepressedChromatin	11:95179400:95201600	11	95179400	95201600	10101	11600	22200	500	100	Heterochromatin
Chr11:95191501-95192000	11	95191501	95192000		5_RepressedChromatin-11:95179400:95201600	5_RepressedChromatin-11:95179400:95201600	No description		mESC_E14_newNAmes_dense.bed	overlapping	0	RepressedChromatin	11:95179400:95201600	11	95179400	95201600	12101	9600	22200	500	100	Heterochromatin
Chr11:95192001-95192500	11	95192001	95192500		5_RepressedChromatin-11:95179400:95201600	5_RepressedChromatin-11:95179400:95201600	No description		mESC_E14_newNAmes_dense.bed	overlapping	0	RepressedChromatin	11:95179400:95201600	11	95179400	95201600	12601	9100	22200	500	100	Heterochromatin
Chr11:95197001-95197500	11	95197001	95197500		5_RepressedChromatin-11:95179400:95201600	5_RepressedChromatin-11:95179400:95201600	No description		mESC_E14_newNAmes_dense.bed	overlapping	0	RepressedChromatin	11:95179400:95201600	11	95179400	95201600	17601	4100	22200	500	100	Heterochromatin
Chr11:95197501-95198000	11	95197501	95198000		5_RepressedChromatin-11:95179400:95201600	5_RepressedChromatin-11:95179400:95201600	No description		mESC_E14_newNAmes_dense.bed	overlapping	0	RepressedChromatin	11:95179400:95201600	11	95179400	95201600	18101	3600	22200	500	100	Heterochromatin
Chr11:95199001-95199500	11	95199001	95199500		5_RepressedChromatin-11:95179400:95201600	5_RepressedChromatin-11:95179400:95201600	No description		mESC_E14_newNAmes_dense.bed	overlapping	0	RepressedChromatin	11:95179400:95201600	11	95179400	95201600	19601	2100	22200	500	100	Heterochromatin
Chr11:95199501-95200000	11	95199501	95200000		5_RepressedChromatin-11:95179400:95201600	5_RepressedChromatin-11:95179400:95201600	No description		mESC_E14_newNAmes_dense.bed	overlapping	0	RepressedChromatin	11:95179400:95201600	11	95179400	95201600	20101	1600	22200	500	100	Heterochromatin
Chr11:95202001-95202500	11	95202001	95202500		6_BivalentChromatin-11:95201600:95202600	6_BivalentChromatin-11:95201600:95202600	No description		mESC_E14_newNAmes_dense.bed	overlapping	0	BivalentChromatin	11:95201600:95202600	11	95201600	95202600	401	100	1000	500	100	BivalentChromatin
Chr11:95202501-95203000	11	95202501	95203000		6_BivalentChromatin-11:95201600:95202600	6_BivalentChromatin-11:95201600:95202600	No description		mESC_E14_newNAmes_dense.bed	overlapping	0	BivalentChromatin	11:95201600:95202600	11	95201600	95202600	901	-400	1000	100	20	BivalentChromatin
Chr11:95205001-95205500	11	95205001	95205500		5_RepressedChromatin-11:95202600:95210400	5_RepressedChromatin-11:95202600:95210400	No description		mESC_E14_newNAmes_dense.bed	overlapping	0	RepressedChromatin	11:95202600:95210400	11	95202600	95210400	2401	4900	7800	500	100	Heterochromatin
Chr11:95205501-95206000	11	95205501	95206000		5_RepressedChromatin-11:95202600:95210400	5_RepressedChromatin-11:95202600:95210400	No description		mESC_E14_newNAmes_dense.bed	overlapping	0	RepressedChromatin	11:95202600:95210400	11	95202600	95210400	2901	4400	7800	500	100	Heterochromatin
Chr11:95206001-95206500	11	95206001	95206500		5_RepressedChromatin-11:95202600:95210400	5_RepressedChromatin-11:95202600:95210400	No description		mESC_E14_newNAmes_dense.bed	overlapping	0	RepressedChromatin	11:95202600:95210400	11	95202600	95210400	3401	3900	7800	500	100	Heterochromatin
Chr11:95208501-95209000	11	95208501	95209000		5_RepressedChromatin-11:95202600:95210400	5_RepressedChromatin-11:95202600:95210400	No description		mESC_E14_newNAmes_dense.bed	overlapping	0	RepressedChromatin	11:95202600:95210400	11	95202600	95210400	5901	1400	7800	500	100	Heterochromatin
Chr11:95209001-95209500	11	95209001	95209500		5_RepressedChromatin-11:95202600:95210400	5_RepressedChromatin-11:95202600:95210400	No description		mESC_E14_newNAmes_dense.bed	overlapping	0	RepressedChromatin	11:95202600:95210400	11	95202600	95210400	6401	900	7800	500	100	Heterochromatin
Chr11:95210501-95211000	11	95210501	95211000		6_BivalentChromatin-11:95210400:95210800	6_BivalentChromatin-11:95210400:95210800	No description		mESC_E14_newNAmes_dense.bed	overlapping	0	BivalentChromatin	11:95210400:95210800	11	95210400	95210800	101	-200	400	300	60	BivalentChromatin
Chr11:95214001-95214500	11	95214001	95214500		8_StrongEnhancer-11:95213800:95214400	8_StrongEnhancer-11:95213800:95214400	No description		mESC_E14_newNAmes_dense.bed	overlapping	0	StrongEnhancer	11:95213800:95214400	11	95213800	95214400	201	-100	600	400	80	StrongEnhancer
Chr11:95214501-95215000	11	95214501	95215000		4_Enhancer-11:95214400:95215400	4_Enhancer-11:95214400:95215400	No description		mESC_E14_newNAmes_dense.bed	overlapping	0	Enhancer	11:95214400:95215400	11	95214400	95215400	101	400	1000	500	100	Enhancer
Chr11:95219001-95219500	11	95219001	95219500		5_RepressedChromatin-11:95216600:95223000	5_RepressedChromatin-11:95216600:95223000	No description		mESC_E14_newNAmes_dense.bed	overlapping	0	RepressedChromatin	11:95216600:95223000	11	95216600	95223000	2401	3500	6400	500	100	Heterochromatin
Chr11:95219501-95220000	11	95219501	95220000		5_RepressedChromatin-11:95216600:95223000	5_RepressedChromatin-11:95216600:95223000	No description		mESC_E14_newNAmes_dense.bed	overlapping	0	RepressedChromatin	11:95216600:95223000	11	95216600	95223000	2901	3000	6400	500	100	Heterochromatin
Chr11:95223001-95223500	11	95223001	95223500		6_BivalentChromatin-11:95223000:95226200	6_BivalentChromatin-11:95223000:95226200	No description		mESC_E14_newNAmes_dense.bed	overlapping	0	BivalentChromatin	11:95223000:95226200	11	95223000	95226200	1	2700	3200	500	100	BivalentChromatin
Chr11:95223501-95224000	11	95223501	95224000		6_BivalentChromatin-11:95223000:95226200	6_BivalentChromatin-11:95223000:95226200	No description		mESC_E14_newNAmes_dense.bed	overlapping	0	BivalentChromatin	11:95223000:95226200	11	95223000	95226200	501	2200	3200	500	100	BivalentChromatin
Chr11:95224001-95224500	11	95224001	95224500		6_BivalentChromatin-11:95223000:95226200	6_BivalentChromatin-11:95223000:95226200	No description		mESC_E14_newNAmes_dense.bed	overlapping	0	BivalentChromatin	11:95223000:95226200	11	95223000	95226200	1001	1700	3200	500	100	BivalentChromatin
Chr11:95227501-95228000	11	95227501	95228000		5_RepressedChromatin-11:95226200:95231400	5_RepressedChromatin-11:95226200:95231400	No description		mESC_E14_newNAmes_dense.bed	overlapping	0	RepressedChromatin	11:95226200:95231400	11	95226200	95231400	1301	3400	5200	500	100	Heterochromatin
Chr11:95229001-95229500	11	95229001	95229500		5_RepressedChromatin-11:95226200:95231400	5_RepressedChromatin-11:95226200:95231400	No description		mESC_E14_newNAmes_dense.bed	overlapping	0	RepressedChromatin	11:95226200:95231400	11	95226200	95231400	2801	1900	5200	500	100	Heterochromatin
Chr11:95229501-95230000	11	95229501	95230000		5_RepressedChromatin-11:95226200:95231400	5_RepressedChromatin-11:95226200:95231400	No description		mESC_E14_newNAmes_dense.bed	overlapping	0	RepressedChromatin	11:95226200:95231400	11	95226200	95231400	3301	1400	5200	500	100	Heterochromatin
Chr11:95237501-95238000	11	95237501	95238000		5_RepressedChromatin-11:95232200:95251400	5_RepressedChromatin-11:95232200:95251400	No description		mESC_E14_newNAmes_dense.bed	overlapping	0	RepressedChromatin	11:95232200:95251400	11	95232200	95251400	5301	13400	19200	500	100	Heterochromatin
Chr11:95238001-95238500	11	95238001	95238500		5_RepressedChromatin-11:95232200:95251400	5_RepressedChromatin-11:95232200:95251400	No description		mESC_E14_newNAmes_dense.bed	overlapping	0	RepressedChromatin	11:95232200:95251400	11	95232200	95251400	5801	12900	19200	500	100	Heterochromatin
Chr11:95238501-95239000	11	95238501	95239000		5_RepressedChromatin-11:95232200:95251400	5_RepressedChromatin-11:95232200:95251400	No description		mESC_E14_newNAmes_dense.bed	overlapping	0	RepressedChromatin	11:95232200:95251400	11	95232200	95251400	6301	12400	19200	500	100	Heterochromatin
Chr11:95241501-95242000	11	95241501	95242000		5_RepressedChromatin-11:95232200:95251400	5_RepressedChromatin-11:95232200:95251400	No description		mESC_E14_newNAmes_dense.bed	overlapping	0	RepressedChromatin	11:95232200:95251400	11	95232200	95251400	9301	9400	19200	500	100	Heterochromatin
Chr11:95242001-95242500	11	95242001	95242500		5_RepressedChromatin-11:95232200:95251400	5_RepressedChromatin-11:95232200:95251400	No description		mESC_E14_newNAmes_dense.bed	overlapping	0	RepressedChromatin	11:95232200:95251400	11	95232200	95251400	9801	8900	19200	500	100	Heterochromatin
Chr11:95244001-95244500	11	95244001	95244500		5_RepressedChromatin-11:95232200:95251400	5_RepressedChromatin-11:95232200:95251400	No description		mESC_E14_newNAmes_dense.bed	overlapping	0	RepressedChromatin	11:95232200:95251400	11	95232200	95251400	11801	6900	19200	500	100	Heterochromatin
Chr11:95244501-95245000	11	95244501	95245000		5_RepressedChromatin-11:95232200:95251400	5_RepressedChromatin-11:95232200:95251400	No description		mESC_E14_newNAmes_dense.bed	overlapping	0	RepressedChromatin	11:95232200:95251400	11	95232200	95251400	12301	6400	19200	500	100	Heterochromatin
Chr11:95246501-95247000	11	95246501	95247000		5_RepressedChromatin-11:95232200:95251400	5_RepressedChromatin-11:95232200:95251400	No description		mESC_E14_newNAmes_dense.bed	overlapping	0	RepressedChromatin	11:95232200:95251400	11	95232200	95251400	14301	4400	19200	500	100	Heterochromatin
Chr11:95247001-95247500	11	95247001	95247500		5_RepressedChromatin-11:95232200:95251400	5_RepressedChromatin-11:95232200:95251400	No description		mESC_E14_newNAmes_dense.bed	overlapping	0	RepressedChromatin	11:95232200:95251400	11	95232200	95251400	14801	3900	19200	500	100	Heterochromatin
Chr11:95250501-95251000	11	95250501	95251000		5_RepressedChromatin-11:95232200:95251400	5_RepressedChromatin-11:95232200:95251400	No description		mESC_E14_newNAmes_dense.bed	overlapping	0	RepressedChromatin	11:95232200:95251400	11	95232200	95251400	18301	400	19200	500	100	Heterochromatin
Chr11:95251001-95251500	11	95251001	95251500		5_RepressedChromatin-11:95232200:95251400	5_RepressedChromatin-11:95232200:95251400	No description		mESC_E14_newNAmes_dense.bed	overlapping	0	RepressedChromatin	11:95232200:95251400	11	95232200	95251400	18801	-100	19200	400	80	Heterochromatin
Chr11:95251501-95252000	11	95251501	95252000		1_Insulator-11:95251400:95252000	1_Insulator-11:95251400:95252000	No description		mESC_E14_newNAmes_dense.bed	overlapping	0	Insulator	11:95251400:95252000	11	95251400	95252000	101	0	600	500	100	Insulator
Chr11:95252001-95252500	11	95252001	95252500		2_Intergenic-11:95252000:95254400	2_Intergenic-11:95252000:95254400	No description		mESC_E14_newNAmes_dense.bed	overlapping	0	Intergenic	11:95252000:95254400	11	95252000	95254400	1	1900	2400	500	100	Intergenic
Chr11:95254001-95254500	11	95254001	95254500		2_Intergenic-11:95252000:95254400	2_Intergenic-11:95252000:95254400	No description		mESC_E14_newNAmes_dense.bed	overlapping	0	Intergenic	11:95252000:95254400	11	95252000	95254400	2001	-100	2400	400	80	Intergenic
Chr11:95258501-95259000	11	95258501	95259000		6_BivalentChromatin-11:95258000:95258800	6_BivalentChromatin-11:95258000:95258800	No description		mESC_E14_newNAmes_dense.bed	overlapping	0	BivalentChromatin	11:95258000:95258800	11	95258000	95258800	501	-200	800	300	60	BivalentChromatin
Chr11:95259001-95259500	11	95259001	95259500		7_ActivePromoter-11:95258800:95259400	7_ActivePromoter-11:95258800:95259400	No description		mESC_E14_newNAmes_dense.bed	overlapping	0	ActivePromoter	11:95258800:95259400	11	95258800	95259400	201	-100	600	400	80	ActivePromoter
Chr11:95259501-95260000	11	95259501	95260000		6_BivalentChromatin-11:95259400:95260000	6_BivalentChromatin-11:95259400:95260000	No description		mESC_E14_newNAmes_dense.bed	overlapping	0	BivalentChromatin	11:95259400:95260000	11	95259400	95260000	101	0	600	500	100	BivalentChromatin
Chr11:95266001-95266500	11	95266001	95266500		11_WeakEnhancer-11:95265000:95269600	11_WeakEnhancer-11:95265000:95269600	No description		mESC_E14_newNAmes_dense.bed	overlapping	0	WeakEnhancer	11:95265000:95269600	11	95265000	95269600	1001	3100	4600	500	100	WeakEnhancer
Chr11:95295501-95296000	11	95295501	95296000		11_WeakEnhancer-11:95295000:95299600	11_WeakEnhancer-11:95295000:95299600	No description		mESC_E14_newNAmes_dense.bed	overlapping	0	WeakEnhancer	11:95295000:95299600	11	95295000	95299600	501	3600	4600	500	100	WeakEnhancer
Chr11:95296001-95296500	11	95296001	95296500		11_WeakEnhancer-11:95295000:95299600	11_WeakEnhancer-11:95295000:95299600	No description		mESC_E14_newNAmes_dense.bed	overlapping	0	WeakEnhancer	11:95295000:95299600	11	95295000	95299600	1001	3100	4600	500	100	WeakEnhancer
Chr11:95296501-95297000	11	95296501	95297000		11_WeakEnhancer-11:95295000:95299600	11_WeakEnhancer-11:95295000:95299600	No description		mESC_E14_newNAmes_dense.bed	overlapping	0	WeakEnhancer	11:95295000:95299600	11	95295000	95299600	1501	2600	4600	500	100	WeakEnhancer
Chr11:95299501-95300000	11	95299501	95300000		11_WeakEnhancer-11:95295000:95299600	11_WeakEnhancer-11:95295000:95299600	No description		mESC_E14_newNAmes_dense.bed	overlapping	0	WeakEnhancer	11:95295000:95299600	11	95295000	95299600	4501	-400	4600	100	20	WeakEnhancer
Chr11:95300001-95300500	11	95300001	95300500		10_TranscriptionElongation-11:95299600:95305200	10_TranscriptionElongation-11:95299600:95305200	No description		mESC_E14_newNAmes_dense.bed	overlapping	0	TranscriptionElongation	11:95299600:95305200	11	95299600	95305200	401	4700	5600	500	100	TranscriptionElongation
Chr11:95302501-95303000	11	95302501	95303000		10_TranscriptionElongation-11:95299600:95305200	10_TranscriptionElongation-11:95299600:95305200	No description		mESC_E14_newNAmes_dense.bed	overlapping	0	TranscriptionElongation	11:95299600:95305200	11	95299600	95305200	2901	2200	5600	500	100	TranscriptionElongation
Chr11:95303001-95303500	11	95303001	95303500		10_TranscriptionElongation-11:95299600:95305200	10_TranscriptionElongation-11:95299600:95305200	No description		mESC_E14_newNAmes_dense.bed	overlapping	0	TranscriptionElongation	11:95299600:95305200	11	95299600	95305200	3401	1700	5600	500	100	TranscriptionElongation
Chr11:95307001-95307500	11	95307001	95307500		11_WeakEnhancer-11:95306800:95307400	11_WeakEnhancer-11:95306800:95307400	No description		mESC_E14_newNAmes_dense.bed	overlapping	0	WeakEnhancer	11:95306800:95307400	11	95306800	95307400	201	-100	600	400	80	WeakEnhancer
Chr11:95307501-95308000	11	95307501	95308000		9_TranscriptionTransition-11:95307400:95308600	9_TranscriptionTransition-11:95307400:95308600	No description		mESC_E14_newNAmes_dense.bed	overlapping	0	TranscriptionTransition	11:95307400:95308600	11	95307400	95308600	101	600	1200	500	100	TranscriptionTransition
Chr11:95309501-95310000	11	95309501	95310000		7_ActivePromoter-11:95308600:95311800	7_ActivePromoter-11:95308600:95311800	No description		mESC_E14_newNAmes_dense.bed	overlapping	0	ActivePromoter	11:95308600:95311800	11	95308600	95311800	901	1800	3200	500	100	ActivePromoter
Chr11:95310001-95310500	11	95310001	95310500		7_ActivePromoter-11:95308600:95311800	7_ActivePromoter-11:95308600:95311800	No description		mESC_E14_newNAmes_dense.bed	overlapping	0	ActivePromoter	11:95308600:95311800	11	95308600	95311800	1401	1300	3200	500	100	ActivePromoter
Chr11:95310501-95311000	11	95310501	95311000		7_ActivePromoter-11:95308600:95311800	7_ActivePromoter-11:95308600:95311800	No description		mESC_E14_newNAmes_dense.bed	overlapping	0	ActivePromoter	11:95308600:95311800	11	95308600	95311800	1901	800	3200	500	100	ActivePromoter
Chr11:95316001-95316500	11	95316001	95316500		11_WeakEnhancer-11:95316000:95316200	11_WeakEnhancer-11:95316000:95316200	No description		mESC_E14_newNAmes_dense.bed	overlapping	0	WeakEnhancer	11:95316000:95316200	11	95316000	95316200	1	-300	200	200	40	WeakEnhancer
Chr11:95316501-95317000	11	95316501	95317000		11_WeakEnhancer-11:95316400:95316600	11_WeakEnhancer-11:95316400:95316600	No description		mESC_E14_newNAmes_dense.bed	overlapping	0	WeakEnhancer	11:95316400:95316600	11	95316400	95316600	101	-400	200	100	20	WeakEnhancer
Chr11:95324001-95324500	11	95324001	95324500		5_RepressedChromatin-11:95324000:95326400	5_RepressedChromatin-11:95324000:95326400	No description		mESC_E14_newNAmes_dense.bed	overlapping	0	RepressedChromatin	11:95324000:95326400	11	95324000	95326400	1	1900	2400	500	100	Heterochromatin
Chr11:95326001-95326500	11	95326001	95326500		5_RepressedChromatin-11:95324000:95326400	5_RepressedChromatin-11:95324000:95326400	No description		mESC_E14_newNAmes_dense.bed	overlapping	0	RepressedChromatin	11:95324000:95326400	11	95324000	95326400	2001	-100	2400	400	80	Heterochromatin
Chr11:95329501-95330000	11	95329501	95330000		2_Intergenic-11:95326400:95333600	2_Intergenic-11:95326400:95333600	No description		mESC_E14_newNAmes_dense.bed	overlapping	0	Intergenic	11:95326400:95333600	11	95326400	95333600	3101	3600	7200	500	100	Intergenic
Chr11:95336501-95337000	11	95336501	95337000		8_StrongEnhancer-11:95336400:95336600	8_StrongEnhancer-11:95336400:95336600	No description		mESC_E14_newNAmes_dense.bed	overlapping	0	StrongEnhancer	11:95336400:95336600	11	95336400	95336600	101	-400	200	100	20	StrongEnhancer
Chr11:95337001-95337500	11	95337001	95337500		7_ActivePromoter-11:95336600:95338000	7_ActivePromoter-11:95336600:95338000	No description		mESC_E14_newNAmes_dense.bed	overlapping	0	ActivePromoter	11:95336600:95338000	11	95336600	95338000	401	500	1400	500	100	ActivePromoter
Chr11:95337501-95338000	11	95337501	95338000		7_ActivePromoter-11:95336600:95338000	7_ActivePromoter-11:95336600:95338000	No description		mESC_E14_newNAmes_dense.bed	overlapping	0	ActivePromoter	11:95336600:95338000	11	95336600	95338000	901	0	1400	500	100	ActivePromoter
Chr11:95339501-95340000	11	95339501	95340000		11_WeakEnhancer-11:95338400:95341200	11_WeakEnhancer-11:95338400:95341200	No description		mESC_E14_newNAmes_dense.bed	overlapping	0	WeakEnhancer	11:95338400:95341200	11	95338400	95341200	1101	1200	2800	500	100	WeakEnhancer
Chr11:95346001-95346500	11	95346001	95346500		10_TranscriptionElongation-11:95345000:95353600	10_TranscriptionElongation-11:95345000:95353600	No description		mESC_E14_newNAmes_dense.bed	overlapping	0	TranscriptionElongation	11:95345000:95353600	11	95345000	95353600	1001	7100	8600	500	100	TranscriptionElongation
Chr11:95348501-95349000	11	95348501	95349000		10_TranscriptionElongation-11:95345000:95353600	10_TranscriptionElongation-11:95345000:95353600	No description		mESC_E14_newNAmes_dense.bed	overlapping	0	TranscriptionElongation	11:95345000:95353600	11	95345000	95353600	3501	4600	8600	500	100	TranscriptionElongation
Chr11:95349001-95349500	11	95349001	95349500		10_TranscriptionElongation-11:95345000:95353600	10_TranscriptionElongation-11:95345000:95353600	No description		mESC_E14_newNAmes_dense.bed	overlapping	0	TranscriptionElongation	11:95345000:95353600	11	95345000	95353600	4001	4100	8600	500	100	TranscriptionElongation
Chr11:95359501-95360000	11	95359501	95360000		10_TranscriptionElongation-11:95355400:95361400	10_TranscriptionElongation-11:95355400:95361400	No description		mESC_E14_newNAmes_dense.bed	overlapping	0	TranscriptionElongation	11:95355400:95361400	11	95355400	95361400	4101	1400	6000	500	100	TranscriptionElongation
Chr11:95360001-95360500	11	95360001	95360500		10_TranscriptionElongation-11:95355400:95361400	10_TranscriptionElongation-11:95355400:95361400	No description		mESC_E14_newNAmes_dense.bed	overlapping	0	TranscriptionElongation	11:95355400:95361400	11	95355400	95361400	4601	900	6000	500	100	TranscriptionElongation
Chr11:95365001-95365500	11	95365001	95365500		10_TranscriptionElongation-11:95363200:95382600	10_TranscriptionElongation-11:95363200:95382600	No description		mESC_E14_newNAmes_dense.bed	overlapping	0	TranscriptionElongation	11:95363200:95382600	11	95363200	95382600	1801	17100	19400	500	100	TranscriptionElongation
Chr11:95365501-95366000	11	95365501	95366000		10_TranscriptionElongation-11:95363200:95382600	10_TranscriptionElongation-11:95363200:95382600	No description		mESC_E14_newNAmes_dense.bed	overlapping	0	TranscriptionElongation	11:95363200:95382600	11	95363200	95382600	2301	16600	19400	500	100	TranscriptionElongation
Chr11:95367501-95368000	11	95367501	95368000		10_TranscriptionElongation-11:95363200:95382600	10_TranscriptionElongation-11:95363200:95382600	No description		mESC_E14_newNAmes_dense.bed	overlapping	0	TranscriptionElongation	11:95363200:95382600	11	95363200	95382600	4301	14600	19400	500	100	TranscriptionElongation
Chr11:95369001-95369500	11	95369001	95369500		10_TranscriptionElongation-11:95363200:95382600	10_TranscriptionElongation-11:95363200:95382600	No description		mESC_E14_newNAmes_dense.bed	overlapping	0	TranscriptionElongation	11:95363200:95382600	11	95363200	95382600	5801	13100	19400	500	100	TranscriptionElongation
Chr11:95370501-95371000	11	95370501	95371000		10_TranscriptionElongation-11:95363200:95382600	10_TranscriptionElongation-11:95363200:95382600	No description		mESC_E14_newNAmes_dense.bed	overlapping	0	TranscriptionElongation	11:95363200:95382600	11	95363200	95382600	7301	11600	19400	500	100	TranscriptionElongation
Chr11:95371001-95371500	11	95371001	95371500		10_TranscriptionElongation-11:95363200:95382600	10_TranscriptionElongation-11:95363200:95382600	No description		mESC_E14_newNAmes_dense.bed	overlapping	0	TranscriptionElongation	11:95363200:95382600	11	95363200	95382600	7801	11100	19400	500	100	TranscriptionElongation
Chr11:95371501-95372000	11	95371501	95372000		10_TranscriptionElongation-11:95363200:95382600	10_TranscriptionElongation-11:95363200:95382600	No description		mESC_E14_newNAmes_dense.bed	overlapping	0	TranscriptionElongation	11:95363200:95382600	11	95363200	95382600	8301	10600	19400	500	100	TranscriptionElongation
Chr11:95384501-95385000	11	95384501	95385000		7_ActivePromoter-11:95384200:95385600	7_ActivePromoter-11:95384200:95385600	No description		mESC_E14_newNAmes_dense.bed	overlapping	0	ActivePromoter	11:95384200:95385600	11	95384200	95385600	301	600	1400	500	100	ActivePromoter
Chr11:95385001-95385500	11	95385001	95385500		7_ActivePromoter-11:95384200:95385600	7_ActivePromoter-11:95384200:95385600	No description		mESC_E14_newNAmes_dense.bed	overlapping	0	ActivePromoter	11:95384200:95385600	11	95384200	95385600	801	100	1400	500	100	ActivePromoter
Chr11:95388501-95389000	11	95388501	95389000		10_TranscriptionElongation-11:95386000:95393400	10_TranscriptionElongation-11:95386000:95393400	No description		mESC_E14_newNAmes_dense.bed	overlapping	0	TranscriptionElongation	11:95386000:95393400	11	95386000	95393400	2501	4400	7400	500	100	TranscriptionElongation
Chr11:95389001-95389500	11	95389001	95389500		10_TranscriptionElongation-11:95386000:95393400	10_TranscriptionElongation-11:95386000:95393400	No description		mESC_E14_newNAmes_dense.bed	overlapping	0	TranscriptionElongation	11:95386000:95393400	11	95386000	95393400	3001	3900	7400	500	100	TranscriptionElongation
Chr11:95397501-95398000	11	95397501	95398000		2_Intergenic-11:95394000:95397800	2_Intergenic-11:95394000:95397800	No description		mESC_E14_newNAmes_dense.bed	overlapping	0	Intergenic	11:95394000:95397800	11	95394000	95397800	3501	-200	3800	300	60	Intergenic
Chr11:95399501-95400000	11	95399501	95400000		5_RepressedChromatin-11:95398400:95402400	5_RepressedChromatin-11:95398400:95402400	No description		mESC_E14_newNAmes_dense.bed	overlapping	0	RepressedChromatin	11:95398400:95402400	11	95398400	95402400	1101	2400	4000	500	100	Heterochromatin
Chr11:95401001-95401500	11	95401001	95401500		5_RepressedChromatin-11:95398400:95402400	5_RepressedChromatin-11:95398400:95402400	No description		mESC_E14_newNAmes_dense.bed	overlapping	0	RepressedChromatin	11:95398400:95402400	11	95398400	95402400	2601	900	4000	500	100	Heterochromatin
Chr11:95402501-95403000	11	95402501	95403000		4_Enhancer-11:95402400:95404000	4_Enhancer-11:95402400:95404000	No description		mESC_E14_newNAmes_dense.bed	overlapping	0	Enhancer	11:95402400:95404000	11	95402400	95404000	101	1000	1600	500	100	Enhancer
Chr11:95404001-95404500	11	95404001	95404500		6_BivalentChromatin-11:95404000:95404200	6_BivalentChromatin-11:95404000:95404200	No description		mESC_E14_newNAmes_dense.bed	overlapping	0	BivalentChromatin	11:95404000:95404200	11	95404000	95404200	1	-300	200	200	40	BivalentChromatin
Chr11:95405501-95406000	11	95405501	95406000		2_Intergenic-11:95404600:95407200	2_Intergenic-11:95404600:95407200	No description		mESC_E14_newNAmes_dense.bed	overlapping	0	Intergenic	11:95404600:95407200	11	95404600	95407200	901	1200	2600	500	100	Intergenic
Chr11:95407501-95408000	11	95407501	95408000		5_RepressedChromatin-11:95407200:95407600	5_RepressedChromatin-11:95407200:95407600	No description		mESC_E14_newNAmes_dense.bed	overlapping	0	RepressedChromatin	11:95407200:95407600	11	95407200	95407600	301	-400	400	100	20	Heterochromatin
Chr11:95412501-95413000	11	95412501	95413000		5_RepressedChromatin-11:95410600:95414000	5_RepressedChromatin-11:95410600:95414000	No description		mESC_E14_newNAmes_dense.bed	overlapping	0	RepressedChromatin	11:95410600:95414000	11	95410600	95414000	1901	1000	3400	500	100	Heterochromatin
Chr11:95413501-95414000	11	95413501	95414000		5_RepressedChromatin-11:95410600:95414000	5_RepressedChromatin-11:95410600:95414000	No description		mESC_E14_newNAmes_dense.bed	overlapping	0	RepressedChromatin	11:95410600:95414000	11	95410600	95414000	2901	0	3400	500	100	Heterochromatin
Chr11:95414001-95414500	11	95414001	95414500		7_ActivePromoter-11:95414000:95415200	7_ActivePromoter-11:95414000:95415200	No description		mESC_E14_newNAmes_dense.bed	overlapping	0	ActivePromoter	11:95414000:95415200	11	95414000	95415200	1	700	1200	500	100	ActivePromoter
Chr11:95453501-95454000	11	95453501	95454000		3_Heterochromatin-11:95451200:95470000	3_Heterochromatin-11:95451200:95470000	No description		mESC_E14_newNAmes_dense.bed	overlapping	0	Heterochromatin	11:95451200:95470000	11	95451200	95470000	2301	16000	18800	500	100	Heterochromatin
Chr11:95470501-95471000	11	95470501	95471000		10_TranscriptionElongation-11:95470000:95477000	10_TranscriptionElongation-11:95470000:95477000	No description		mESC_E14_newNAmes_dense.bed	overlapping	0	TranscriptionElongation	11:95470000:95477000	11	95470000	95477000	501	6000	7000	500	100	TranscriptionElongation
Chr11:95471001-95471500	11	95471001	95471500		10_TranscriptionElongation-11:95470000:95477000	10_TranscriptionElongation-11:95470000:95477000	No description		mESC_E14_newNAmes_dense.bed	overlapping	0	TranscriptionElongation	11:95470000:95477000	11	95470000	95477000	1001	5500	7000	500	100	TranscriptionElongation
Chr11:95485501-95486000	11	95485501	95486000		10_TranscriptionElongation-11:95480800:95495600	10_TranscriptionElongation-11:95480800:95495600	No description		mESC_E14_newNAmes_dense.bed	overlapping	0	TranscriptionElongation	11:95480800:95495600	11	95480800	95495600	4701	9600	14800	500	100	TranscriptionElongation
Chr11:95496001-95496500	11	95496001	95496500		3_Heterochromatin-11:95495600:95496600	3_Heterochromatin-11:95495600:95496600	No description		mESC_E14_newNAmes_dense.bed	overlapping	0	Heterochromatin	11:95495600:95496600	11	95495600	95496600	401	100	1000	500	100	Heterochromatin
Chr11:95503001-95503500	11	95503001	95503500		5_RepressedChromatin-11:95502600:95503400	5_RepressedChromatin-11:95502600:95503400	No description		mESC_E14_newNAmes_dense.bed	overlapping	0	RepressedChromatin	11:95502600:95503400	11	95502600	95503400	401	-100	800	400	80	Heterochromatin
Chr11:95503501-95504000	11	95503501	95504000		4_Enhancer-11:95503400:95504600	4_Enhancer-11:95503400:95504600	No description		mESC_E14_newNAmes_dense.bed	overlapping	0	Enhancer	11:95503400:95504600	11	95503400	95504600	101	600	1200	500	100	Enhancer
Chr11:95507001-95507500	11	95507001	95507500		4_Enhancer-11:95506200:95509000	4_Enhancer-11:95506200:95509000	No description		mESC_E14_newNAmes_dense.bed	overlapping	0	Enhancer	11:95506200:95509000	11	95506200	95509000	801	1500	2800	500	100	Enhancer
Chr11:95508001-95508500	11	95508001	95508500		4_Enhancer-11:95506200:95509000	4_Enhancer-11:95506200:95509000	No description		mESC_E14_newNAmes_dense.bed	overlapping	0	Enhancer	11:95506200:95509000	11	95506200	95509000	1801	500	2800	500	100	Enhancer
Chr11:95508501-95509000	11	95508501	95509000		4_Enhancer-11:95506200:95509000	4_Enhancer-11:95506200:95509000	No description		mESC_E14_newNAmes_dense.bed	overlapping	0	Enhancer	11:95506200:95509000	11	95506200	95509000	2301	0	2800	500	100	Enhancer
Chr11:95509001-95509500	11	95509001	95509500		1_Insulator-11:95509000:95509800	1_Insulator-11:95509000:95509800	No description		mESC_E14_newNAmes_dense.bed	overlapping	0	Insulator	11:95509000:95509800	11	95509000	95509800	1	300	800	500	100	Insulator
Chr11:95510001-95510500	11	95510001	95510500		5_RepressedChromatin-11:95509800:95510800	5_RepressedChromatin-11:95509800:95510800	No description		mESC_E14_newNAmes_dense.bed	overlapping	0	RepressedChromatin	11:95509800:95510800	11	95509800	95510800	201	300	1000	500	100	Heterochromatin
Chr11:95510501-95511000	11	95510501	95511000		5_RepressedChromatin-11:95509800:95510800	5_RepressedChromatin-11:95509800:95510800	No description		mESC_E14_newNAmes_dense.bed	overlapping	0	RepressedChromatin	11:95509800:95510800	11	95509800	95510800	701	-200	1000	300	60	Heterochromatin
Chr11:95511001-95511500	11	95511001	95511500		6_BivalentChromatin-11:95510800:95511600	6_BivalentChromatin-11:95510800:95511600	No description		mESC_E14_newNAmes_dense.bed	overlapping	0	BivalentChromatin	11:95510800:95511600	11	95510800	95511600	201	100	800	500	100	BivalentChromatin
Chr11:95513501-95514000	11	95513501	95514000		6_BivalentChromatin-11:95512800:95514400	6_BivalentChromatin-11:95512800:95514400	No description		mESC_E14_newNAmes_dense.bed	overlapping	0	BivalentChromatin	11:95512800:95514400	11	95512800	95514400	701	400	1600	500	100	BivalentChromatin
Chr11:95514001-95514500	11	95514001	95514500		6_BivalentChromatin-11:95512800:95514400	6_BivalentChromatin-11:95512800:95514400	No description		mESC_E14_newNAmes_dense.bed	overlapping	0	BivalentChromatin	11:95512800:95514400	11	95512800	95514400	1201	-100	1600	400	80	BivalentChromatin
Chr11:95514501-95515000	11	95514501	95515000		7_ActivePromoter-11:95514400:95515000	7_ActivePromoter-11:95514400:95515000	No description		mESC_E14_newNAmes_dense.bed	overlapping	0	ActivePromoter	11:95514400:95515000	11	95514400	95515000	101	0	600	500	100	ActivePromoter
Chr11:95516501-95517000	11	95516501	95517000		8_StrongEnhancer-11:95516400:95517200	8_StrongEnhancer-11:95516400:95517200	No description		mESC_E14_newNAmes_dense.bed	overlapping	0	StrongEnhancer	11:95516400:95517200	11	95516400	95517200	101	200	800	500	100	StrongEnhancer
Chr11:95519001-95519500	11	95519001	95519500		4_Enhancer-11:95517200:95520400	4_Enhancer-11:95517200:95520400	No description		mESC_E14_newNAmes_dense.bed	overlapping	0	Enhancer	11:95517200:95520400	11	95517200	95520400	1801	900	3200	500	100	Enhancer
Chr11:95520501-95521000	11	95520501	95521000		8_StrongEnhancer-11:95520400:95520600	8_StrongEnhancer-11:95520400:95520600	No description		mESC_E14_newNAmes_dense.bed	overlapping	0	StrongEnhancer	11:95520400:95520600	11	95520400	95520600	101	-400	200	100	20	StrongEnhancer
Chr11:95521001-95521500	11	95521001	95521500		1_Insulator-11:95520600:95522000	1_Insulator-11:95520600:95522000	No description		mESC_E14_newNAmes_dense.bed	overlapping	0	Insulator	11:95520600:95522000	11	95520600	95522000	401	500	1400	500	100	Insulator
Chr11:95521501-95522000	11	95521501	95522000		1_Insulator-11:95520600:95522000	1_Insulator-11:95520600:95522000	No description		mESC_E14_newNAmes_dense.bed	overlapping	0	Insulator	11:95520600:95522000	11	95520600	95522000	901	0	1400	500	100	Insulator
Chr11:95523001-95523500	11	95523001	95523500		5_RepressedChromatin-11:95522000:95523600	5_RepressedChromatin-11:95522000:95523600	No description		mESC_E14_newNAmes_dense.bed	overlapping	0	RepressedChromatin	11:95522000:95523600	11	95522000	95523600	1001	100	1600	500	100	Heterochromatin
Chr11:95525501-95526000	11	95525501	95526000		4_Enhancer-11:95524000:95525600	4_Enhancer-11:95524000:95525600	No description		mESC_E14_newNAmes_dense.bed	overlapping	0	Enhancer	11:95524000:95525600	11	95524000	95525600	1501	-400	1600	100	20	Enhancer
Chr11:95526001-95526500	11	95526001	95526500		2_Intergenic-11:95525600:95528200	2_Intergenic-11:95525600:95528200	No description		mESC_E14_newNAmes_dense.bed	overlapping	0	Intergenic	11:95525600:95528200	11	95525600	95528200	401	1700	2600	500	100	Intergenic
Chr11:95526501-95527000	11	95526501	95527000		2_Intergenic-11:95525600:95528200	2_Intergenic-11:95525600:95528200	No description		mESC_E14_newNAmes_dense.bed	overlapping	0	Intergenic	11:95525600:95528200	11	95525600	95528200	901	1200	2600	500	100	Intergenic
Chr11:95527001-95527500	11	95527001	95527500		2_Intergenic-11:95525600:95528200	2_Intergenic-11:95525600:95528200	No description		mESC_E14_newNAmes_dense.bed	overlapping	0	Intergenic	11:95525600:95528200	11	95525600	95528200	1401	700	2600	500	100	Intergenic
Chr11:95527501-95528000	11	95527501	95528000		2_Intergenic-11:95525600:95528200	2_Intergenic-11:95525600:95528200	No description		mESC_E14_newNAmes_dense.bed	overlapping	0	Intergenic	11:95525600:95528200	11	95525600	95528200	1901	200	2600	500	100	Intergenic
Chr11:95533501-95534000	11	95533501	95534000		4_Enhancer-11:95533000:95533600	4_Enhancer-11:95533000:95533600	No description		mESC_E14_newNAmes_dense.bed	overlapping	0	Enhancer	11:95533000:95533600	11	95533000	95533600	501	-400	600	100	20	Enhancer
Chr11:95534001-95534500	11	95534001	95534500		1_Insulator-11:95533600:95534400	1_Insulator-11:95533600:95534400	No description		mESC_E14_newNAmes_dense.bed	overlapping	0	Insulator	11:95533600:95534400	11	95533600	95534400	401	-100	800	400	80	Insulator
Chr11:95535501-95536000	11	95535501	95536000		2_Intergenic-11:95535400:95538000	2_Intergenic-11:95535400:95538000	No description		mESC_E14_newNAmes_dense.bed	overlapping	0	Intergenic	11:95535400:95538000	11	95535400	95538000	101	2000	2600	500	100	Intergenic
Chr11:95538501-95539000	11	95538501	95539000		4_Enhancer-11:95538000:95539000	4_Enhancer-11:95538000:95539000	No description		mESC_E14_newNAmes_dense.bed	overlapping	0	Enhancer	11:95538000:95539000	11	95538000	95539000	501	0	1000	500	100	Enhancer
Chr11:95539001-95539500	11	95539001	95539500		5_RepressedChromatin-11:95539000:95540000	5_RepressedChromatin-11:95539000:95540000	No description		mESC_E14_newNAmes_dense.bed	overlapping	0	RepressedChromatin	11:95539000:95540000	11	95539000	95540000	1	500	1000	500	100	Heterochromatin
Chr11:95540001-95540500	11	95540001	95540500		4_Enhancer-11:95540000:95540200	4_Enhancer-11:95540000:95540200	No description		mESC_E14_newNAmes_dense.bed	overlapping	0	Enhancer	11:95540000:95540200	11	95540000	95540200	1	-300	200	200	40	Enhancer
Chr11:95540501-95541000	11	95540501	95541000		8_StrongEnhancer-11:95540200:95540600	8_StrongEnhancer-11:95540200:95540600	No description		mESC_E14_newNAmes_dense.bed	overlapping	0	StrongEnhancer	11:95540200:95540600	11	95540200	95540600	301	-400	400	100	20	StrongEnhancer
Chr11:95541001-95541500	11	95541001	95541500		4_Enhancer-11:95540600:95541400	4_Enhancer-11:95540600:95541400	No description		mESC_E14_newNAmes_dense.bed	overlapping	0	Enhancer	11:95540600:95541400	11	95540600	95541400	401	-100	800	400	80	Enhancer
Chr11:95544001-95544500	11	95544001	95544500		4_Enhancer-11:95541600:95544200	4_Enhancer-11:95541600:95544200	No description		mESC_E14_newNAmes_dense.bed	overlapping	0	Enhancer	11:95541600:95544200	11	95541600	95544200	2401	-300	2600	200	40	Enhancer
Chr11:95547501-95548000	11	95547501	95548000		4_Enhancer-11:95545000:95549400	4_Enhancer-11:95545000:95549400	No description		mESC_E14_newNAmes_dense.bed	overlapping	0	Enhancer	11:95545000:95549400	11	95545000	95549400	2501	1400	4400	500	100	Enhancer
Chr11:95548001-95548500	11	95548001	95548500		4_Enhancer-11:95545000:95549400	4_Enhancer-11:95545000:95549400	No description		mESC_E14_newNAmes_dense.bed	overlapping	0	Enhancer	11:95545000:95549400	11	95545000	95549400	3001	900	4400	500	100	Enhancer
Chr11:95554501-95555000	11	95554501	95555000		2_Intergenic-11:95549400:95554600	2_Intergenic-11:95549400:95554600	No description		mESC_E14_newNAmes_dense.bed	overlapping	0	Intergenic	11:95549400:95554600	11	95549400	95554600	5101	-400	5200	100	20	Intergenic
Chr11:95556001-95556500	11	95556001	95556500		4_Enhancer-11:95555800:95558600	4_Enhancer-11:95555800:95558600	No description		mESC_E14_newNAmes_dense.bed	overlapping	0	Enhancer	11:95555800:95558600	11	95555800	95558600	201	2100	2800	500	100	Enhancer
Chr11:95563001-95563500	11	95563001	95563500		2_Intergenic-11:95563000:95563800	2_Intergenic-11:95563000:95563800	No description		mESC_E14_newNAmes_dense.bed	overlapping	0	Intergenic	11:95563000:95563800	11	95563000	95563800	1	300	800	500	100	Intergenic
Chr11:95563501-95564000	11	95563501	95564000		2_Intergenic-11:95563000:95563800	2_Intergenic-11:95563000:95563800	No description		mESC_E14_newNAmes_dense.bed	overlapping	0	Intergenic	11:95563000:95563800	11	95563000	95563800	501	-200	800	300	60	Intergenic
Chr11:95564501-95565000	11	95564501	95565000		2_Intergenic-11:95564400:95566400	2_Intergenic-11:95564400:95566400	No description		mESC_E14_newNAmes_dense.bed	overlapping	0	Intergenic	11:95564400:95566400	11	95564400	95566400	101	1400	2000	500	100	Intergenic
Chr11:95565001-95565500	11	95565001	95565500		2_Intergenic-11:95564400:95566400	2_Intergenic-11:95564400:95566400	No description		mESC_E14_newNAmes_dense.bed	overlapping	0	Intergenic	11:95564400:95566400	11	95564400	95566400	601	900	2000	500	100	Intergenic
Chr11:95569001-95569500	11	95569001	95569500		4_Enhancer-11:95568600:95570000	4_Enhancer-11:95568600:95570000	No description		mESC_E14_newNAmes_dense.bed	overlapping	0	Enhancer	11:95568600:95570000	11	95568600	95570000	401	500	1400	500	100	Enhancer
Chr11:95569501-95570000	11	95569501	95570000		4_Enhancer-11:95568600:95570000	4_Enhancer-11:95568600:95570000	No description		mESC_E14_newNAmes_dense.bed	overlapping	0	Enhancer	11:95568600:95570000	11	95568600	95570000	901	0	1400	500	100	Enhancer
Chr11:95570501-95571000	11	95570501	95571000		11_WeakEnhancer-11:95570000:95571800	11_WeakEnhancer-11:95570000:95571800	No description		mESC_E14_newNAmes_dense.bed	overlapping	0	WeakEnhancer	11:95570000:95571800	11	95570000	95571800	501	800	1800	500	100	WeakEnhancer
Chr11:95571501-95572000	11	95571501	95572000		11_WeakEnhancer-11:95570000:95571800	11_WeakEnhancer-11:95570000:95571800	No description		mESC_E14_newNAmes_dense.bed	overlapping	0	WeakEnhancer	11:95570000:95571800	11	95570000	95571800	1501	-200	1800	300	60	WeakEnhancer
Chr11:95574001-95574500	11	95574001	95574500		10_TranscriptionElongation-11:95571800:95575200	10_TranscriptionElongation-11:95571800:95575200	No description		mESC_E14_newNAmes_dense.bed	overlapping	0	TranscriptionElongation	11:95571800:95575200	11	95571800	95575200	2201	700	3400	500	100	TranscriptionElongation
Chr11:95575501-95576000	11	95575501	95576000		11_WeakEnhancer-11:95575200:95578000	11_WeakEnhancer-11:95575200:95578000	No description		mESC_E14_newNAmes_dense.bed	overlapping	0	WeakEnhancer	11:95575200:95578000	11	95575200	95578000	301	2000	2800	500	100	WeakEnhancer
Chr11:95576001-95576500	11	95576001	95576500		11_WeakEnhancer-11:95575200:95578000	11_WeakEnhancer-11:95575200:95578000	No description		mESC_E14_newNAmes_dense.bed	overlapping	0	WeakEnhancer	11:95575200:95578000	11	95575200	95578000	801	1500	2800	500	100	WeakEnhancer
Chr11:95576501-95577000	11	95576501	95577000		11_WeakEnhancer-11:95575200:95578000	11_WeakEnhancer-11:95575200:95578000	No description		mESC_E14_newNAmes_dense.bed	overlapping	0	WeakEnhancer	11:95575200:95578000	11	95575200	95578000	1301	1000	2800	500	100	WeakEnhancer
Chr11:95577501-95578000	11	95577501	95578000		11_WeakEnhancer-11:95575200:95578000	11_WeakEnhancer-11:95575200:95578000	No description		mESC_E14_newNAmes_dense.bed	overlapping	0	WeakEnhancer	11:95575200:95578000	11	95575200	95578000	2301	0	2800	500	100	WeakEnhancer
Chr11:95579001-95579500	11	95579001	95579500		11_WeakEnhancer-11:95578400:95581600	11_WeakEnhancer-11:95578400:95581600	No description		mESC_E14_newNAmes_dense.bed	overlapping	0	WeakEnhancer	11:95578400:95581600	11	95578400	95581600	601	2100	3200	500	100	WeakEnhancer
Chr11:95579501-95580000	11	95579501	95580000		11_WeakEnhancer-11:95578400:95581600	11_WeakEnhancer-11:95578400:95581600	No description		mESC_E14_newNAmes_dense.bed	overlapping	0	WeakEnhancer	11:95578400:95581600	11	95578400	95581600	1101	1600	3200	500	100	WeakEnhancer
Chr11:95583001-95583500	11	95583001	95583500		5_RepressedChromatin-11:95581600:95584000	5_RepressedChromatin-11:95581600:95584000	No description		mESC_E14_newNAmes_dense.bed	overlapping	0	RepressedChromatin	11:95581600:95584000	11	95581600	95584000	1401	500	2400	500	100	Heterochromatin
Chr11:95584501-95585000	11	95584501	95585000		6_BivalentChromatin-11:95584000:95588200	6_BivalentChromatin-11:95584000:95588200	No description		mESC_E14_newNAmes_dense.bed	overlapping	0	BivalentChromatin	11:95584000:95588200	11	95584000	95588200	501	3200	4200	500	100	BivalentChromatin
Chr11:95585001-95585500	11	95585001	95585500		6_BivalentChromatin-11:95584000:95588200	6_BivalentChromatin-11:95584000:95588200	No description		mESC_E14_newNAmes_dense.bed	overlapping	0	BivalentChromatin	11:95584000:95588200	11	95584000	95588200	1001	2700	4200	500	100	BivalentChromatin
Chr11:95585501-95586000	11	95585501	95586000		6_BivalentChromatin-11:95584000:95588200	6_BivalentChromatin-11:95584000:95588200	No description		mESC_E14_newNAmes_dense.bed	overlapping	0	BivalentChromatin	11:95584000:95588200	11	95584000	95588200	1501	2200	4200	500	100	BivalentChromatin
Chr11:95586001-95586500	11	95586001	95586500		6_BivalentChromatin-11:95584000:95588200	6_BivalentChromatin-11:95584000:95588200	No description		mESC_E14_newNAmes_dense.bed	overlapping	0	BivalentChromatin	11:95584000:95588200	11	95584000	95588200	2001	1700	4200	500	100	BivalentChromatin
Chr11:95586501-95587000	11	95586501	95587000		6_BivalentChromatin-11:95584000:95588200	6_BivalentChromatin-11:95584000:95588200	No description		mESC_E14_newNAmes_dense.bed	overlapping	0	BivalentChromatin	11:95584000:95588200	11	95584000	95588200	2501	1200	4200	500	100	BivalentChromatin
Chr11:95587501-95588000	11	95587501	95588000		6_BivalentChromatin-11:95584000:95588200	6_BivalentChromatin-11:95584000:95588200	No description		mESC_E14_newNAmes_dense.bed	overlapping	0	BivalentChromatin	11:95584000:95588200	11	95584000	95588200	3501	200	4200	500	100	BivalentChromatin
Chr11:95592501-95593000	11	95592501	95593000		5_RepressedChromatin-11:95588200:95594600	5_RepressedChromatin-11:95588200:95594600	No description		mESC_E14_newNAmes_dense.bed	overlapping	0	RepressedChromatin	11:95588200:95594600	11	95588200	95594600	4301	1600	6400	500	100	Heterochromatin
Chr11:95593501-95594000	11	95593501	95594000		5_RepressedChromatin-11:95588200:95594600	5_RepressedChromatin-11:95588200:95594600	No description		mESC_E14_newNAmes_dense.bed	overlapping	0	RepressedChromatin	11:95588200:95594600	11	95588200	95594600	5301	600	6400	500	100	Heterochromatin
Chr11:95594001-95594500	11	95594001	95594500		5_RepressedChromatin-11:95588200:95594600	5_RepressedChromatin-11:95588200:95594600	No description		mESC_E14_newNAmes_dense.bed	overlapping	0	RepressedChromatin	11:95588200:95594600	11	95588200	95594600	5801	100	6400	500	100	Heterochromatin
Chr11:95594501-95595000	11	95594501	95595000		5_RepressedChromatin-11:95588200:95594600	5_RepressedChromatin-11:95588200:95594600	No description		mESC_E14_newNAmes_dense.bed	overlapping	0	RepressedChromatin	11:95588200:95594600	11	95588200	95594600	6301	-400	6400	100	20	Heterochromatin
Chr11:95596501-95597000	11	95596501	95597000		6_BivalentChromatin-11:95594600:95598600	6_BivalentChromatin-11:95594600:95598600	No description		mESC_E14_newNAmes_dense.bed	overlapping	0	BivalentChromatin	11:95594600:95598600	11	95594600	95598600	1901	1600	4000	500	100	BivalentChromatin
Chr11:95597001-95597500	11	95597001	95597500		6_BivalentChromatin-11:95594600:95598600	6_BivalentChromatin-11:95594600:95598600	No description		mESC_E14_newNAmes_dense.bed	overlapping	0	BivalentChromatin	11:95594600:95598600	11	95594600	95598600	2401	1100	4000	500	100	BivalentChromatin
Chr11:95597501-95598000	11	95597501	95598000		6_BivalentChromatin-11:95594600:95598600	6_BivalentChromatin-11:95594600:95598600	No description		mESC_E14_newNAmes_dense.bed	overlapping	0	BivalentChromatin	11:95594600:95598600	11	95594600	95598600	2901	600	4000	500	100	BivalentChromatin
Chr11:95598001-95598500	11	95598001	95598500		6_BivalentChromatin-11:95594600:95598600	6_BivalentChromatin-11:95594600:95598600	No description		mESC_E14_newNAmes_dense.bed	overlapping	0	BivalentChromatin	11:95594600:95598600	11	95594600	95598600	3401	100	4000	500	100	BivalentChromatin
Chr11:95610501-95611000	11	95610501	95611000		6_BivalentChromatin-11:95610000:95612400	6_BivalentChromatin-11:95610000:95612400	No description		mESC_E14_newNAmes_dense.bed	overlapping	0	BivalentChromatin	11:95610000:95612400	11	95610000	95612400	501	1400	2400	500	100	BivalentChromatin
Chr11:95611001-95611500	11	95611001	95611500		6_BivalentChromatin-11:95610000:95612400	6_BivalentChromatin-11:95610000:95612400	No description		mESC_E14_newNAmes_dense.bed	overlapping	0	BivalentChromatin	11:95610000:95612400	11	95610000	95612400	1001	900	2400	500	100	BivalentChromatin
Chr11:95611501-95612000	11	95611501	95612000		6_BivalentChromatin-11:95610000:95612400	6_BivalentChromatin-11:95610000:95612400	No description		mESC_E14_newNAmes_dense.bed	overlapping	0	BivalentChromatin	11:95610000:95612400	11	95610000	95612400	1501	400	2400	500	100	BivalentChromatin
Chr11:95614001-95614500	11	95614001	95614500		4_Enhancer-11:95613600:95621400	4_Enhancer-11:95613600:95621400	No description		mESC_E14_newNAmes_dense.bed	overlapping	0	Enhancer	11:95613600:95621400	11	95613600	95621400	401	6900	7800	500	100	Enhancer
Chr11:95614501-95615000	11	95614501	95615000		4_Enhancer-11:95613600:95621400	4_Enhancer-11:95613600:95621400	No description		mESC_E14_newNAmes_dense.bed	overlapping	0	Enhancer	11:95613600:95621400	11	95613600	95621400	901	6400	7800	500	100	Enhancer
Chr11:95615001-95615500	11	95615001	95615500		4_Enhancer-11:95613600:95621400	4_Enhancer-11:95613600:95621400	No description		mESC_E14_newNAmes_dense.bed	overlapping	0	Enhancer	11:95613600:95621400	11	95613600	95621400	1401	5900	7800	500	100	Enhancer
Chr11:95615501-95616000	11	95615501	95616000		4_Enhancer-11:95613600:95621400	4_Enhancer-11:95613600:95621400	No description		mESC_E14_newNAmes_dense.bed	overlapping	0	Enhancer	11:95613600:95621400	11	95613600	95621400	1901	5400	7800	500	100	Enhancer
Chr11:95621001-95621500	11	95621001	95621500		4_Enhancer-11:95613600:95621400	4_Enhancer-11:95613600:95621400	No description		mESC_E14_newNAmes_dense.bed	overlapping	0	Enhancer	11:95613600:95621400	11	95613600	95621400	7401	-100	7800	400	80	Enhancer
Chr11:95621501-95622000	11	95621501	95622000		8_StrongEnhancer-11:95621400:95621600	8_StrongEnhancer-11:95621400:95621600	No description		mESC_E14_newNAmes_dense.bed	overlapping	0	StrongEnhancer	11:95621400:95621600	11	95621400	95621600	101	-400	200	100	20	StrongEnhancer
Chr11:95622001-95622500	11	95622001	95622500		7_ActivePromoter-11:95621600:95622800	7_ActivePromoter-11:95621600:95622800	No description		mESC_E14_newNAmes_dense.bed	overlapping	0	ActivePromoter	11:95621600:95622800	11	95621600	95622800	401	300	1200	500	100	ActivePromoter
Chr11:95623001-95623500	11	95623001	95623500		4_Enhancer-11:95623000:95623800	4_Enhancer-11:95623000:95623800	No description		mESC_E14_newNAmes_dense.bed	overlapping	0	Enhancer	11:95623000:95623800	11	95623000	95623800	1	300	800	500	100	Enhancer
Chr11:95623501-95624000	11	95623501	95624000		4_Enhancer-11:95623000:95623800	4_Enhancer-11:95623000:95623800	No description		mESC_E14_newNAmes_dense.bed	overlapping	0	Enhancer	11:95623000:95623800	11	95623000	95623800	501	-200	800	300	60	Enhancer
Chr11:95629001-95629500	11	95629001	95629500		5_RepressedChromatin-11:95628400:95631000	5_RepressedChromatin-11:95628400:95631000	No description		mESC_E14_newNAmes_dense.bed	overlapping	0	RepressedChromatin	11:95628400:95631000	11	95628400	95631000	601	1500	2600	500	100	Heterochromatin
Chr11:95629501-95630000	11	95629501	95630000		5_RepressedChromatin-11:95628400:95631000	5_RepressedChromatin-11:95628400:95631000	No description		mESC_E14_newNAmes_dense.bed	overlapping	0	RepressedChromatin	11:95628400:95631000	11	95628400	95631000	1101	1000	2600	500	100	Heterochromatin
Chr11:95631001-95631500	11	95631001	95631500		4_Enhancer-11:95631000:95633800	4_Enhancer-11:95631000:95633800	No description		mESC_E14_newNAmes_dense.bed	overlapping	0	Enhancer	11:95631000:95633800	11	95631000	95633800	1	2300	2800	500	100	Enhancer
Chr11:95631501-95632000	11	95631501	95632000		4_Enhancer-11:95631000:95633800	4_Enhancer-11:95631000:95633800	No description		mESC_E14_newNAmes_dense.bed	overlapping	0	Enhancer	11:95631000:95633800	11	95631000	95633800	501	1800	2800	500	100	Enhancer
Chr11:95632501-95633000	11	95632501	95633000		4_Enhancer-11:95631000:95633800	4_Enhancer-11:95631000:95633800	No description		mESC_E14_newNAmes_dense.bed	overlapping	0	Enhancer	11:95631000:95633800	11	95631000	95633800	1501	800	2800	500	100	Enhancer
Chr11:95638001-95638500	11	95638001	95638500		5_RepressedChromatin-11:95636400:95645000	5_RepressedChromatin-11:95636400:95645000	No description		mESC_E14_newNAmes_dense.bed	overlapping	0	RepressedChromatin	11:95636400:95645000	11	95636400	95645000	1601	6500	8600	500	100	Heterochromatin
Chr11:95638501-95639000	11	95638501	95639000		5_RepressedChromatin-11:95636400:95645000	5_RepressedChromatin-11:95636400:95645000	No description		mESC_E14_newNAmes_dense.bed	overlapping	0	RepressedChromatin	11:95636400:95645000	11	95636400	95645000	2101	6000	8600	500	100	Heterochromatin
Chr11:95639501-95640000	11	95639501	95640000		5_RepressedChromatin-11:95636400:95645000	5_RepressedChromatin-11:95636400:95645000	No description		mESC_E14_newNAmes_dense.bed	overlapping	0	RepressedChromatin	11:95636400:95645000	11	95636400	95645000	3101	5000	8600	500	100	Heterochromatin
Chr11:95640001-95640500	11	95640001	95640500		5_RepressedChromatin-11:95636400:95645000	5_RepressedChromatin-11:95636400:95645000	No description		mESC_E14_newNAmes_dense.bed	overlapping	0	RepressedChromatin	11:95636400:95645000	11	95636400	95645000	3601	4500	8600	500	100	Heterochromatin
Chr11:95642501-95643000	11	95642501	95643000		5_RepressedChromatin-11:95636400:95645000	5_RepressedChromatin-11:95636400:95645000	No description		mESC_E14_newNAmes_dense.bed	overlapping	0	RepressedChromatin	11:95636400:95645000	11	95636400	95645000	6101	2000	8600	500	100	Heterochromatin
Chr11:95643001-95643500	11	95643001	95643500		5_RepressedChromatin-11:95636400:95645000	5_RepressedChromatin-11:95636400:95645000	No description		mESC_E14_newNAmes_dense.bed	overlapping	0	RepressedChromatin	11:95636400:95645000	11	95636400	95645000	6601	1500	8600	500	100	Heterochromatin
Chr11:95643501-95644000	11	95643501	95644000		5_RepressedChromatin-11:95636400:95645000	5_RepressedChromatin-11:95636400:95645000	No description		mESC_E14_newNAmes_dense.bed	overlapping	0	RepressedChromatin	11:95636400:95645000	11	95636400	95645000	7101	1000	8600	500	100	Heterochromatin
Chr11:95644001-95644500	11	95644001	95644500		5_RepressedChromatin-11:95636400:95645000	5_RepressedChromatin-11:95636400:95645000	No description		mESC_E14_newNAmes_dense.bed	overlapping	0	RepressedChromatin	11:95636400:95645000	11	95636400	95645000	7601	500	8600	500	100	Heterochromatin
Chr11:95644501-95645000	11	95644501	95645000		5_RepressedChromatin-11:95636400:95645000	5_RepressedChromatin-11:95636400:95645000	No description		mESC_E14_newNAmes_dense.bed	overlapping	0	RepressedChromatin	11:95636400:95645000	11	95636400	95645000	8101	0	8600	500	100	Heterochromatin
Chr11:95645001-95645500	11	95645001	95645500		6_BivalentChromatin-11:95645000:95646000	6_BivalentChromatin-11:95645000:95646000	No description		mESC_E14_newNAmes_dense.bed	overlapping	0	BivalentChromatin	11:95645000:95646000	11	95645000	95646000	1	500	1000	500	100	BivalentChromatin
Chr11:95645501-95646000	11	95645501	95646000		6_BivalentChromatin-11:95645000:95646000	6_BivalentChromatin-11:95645000:95646000	No description		mESC_E14_newNAmes_dense.bed	overlapping	0	BivalentChromatin	11:95645000:95646000	11	95645000	95646000	501	0	1000	500	100	BivalentChromatin
Chr11:95648001-95648500	11	95648001	95648500		4_Enhancer-11:95647800:95648600	4_Enhancer-11:95647800:95648600	No description		mESC_E14_newNAmes_dense.bed	overlapping	0	Enhancer	11:95647800:95648600	11	95647800	95648600	201	100	800	500	100	Enhancer
Chr11:95649001-95649500	11	95649001	95649500		1_Insulator-11:95648800:95649400	1_Insulator-11:95648800:95649400	No description		mESC_E14_newNAmes_dense.bed	overlapping	0	Insulator	11:95648800:95649400	11	95648800	95649400	201	-100	600	400	80	Insulator
Chr11:95663001-95663500	11	95663001	95663500		2_Intergenic-11:95662400:95665800	2_Intergenic-11:95662400:95665800	No description		mESC_E14_newNAmes_dense.bed	overlapping	0	Intergenic	11:95662400:95665800	11	95662400	95665800	601	2300	3400	500	100	Intergenic
Chr11:95663501-95664000	11	95663501	95664000		2_Intergenic-11:95662400:95665800	2_Intergenic-11:95662400:95665800	No description		mESC_E14_newNAmes_dense.bed	overlapping	0	Intergenic	11:95662400:95665800	11	95662400	95665800	1101	1800	3400	500	100	Intergenic
Chr11:95666501-95667000	11	95666501	95667000		7_ActivePromoter-11:95665800:95668000	7_ActivePromoter-11:95665800:95668000	No description		mESC_E14_newNAmes_dense.bed	overlapping	0	ActivePromoter	11:95665800:95668000	11	95665800	95668000	701	1000	2200	500	100	ActivePromoter
Chr11:95667001-95667500	11	95667001	95667500		7_ActivePromoter-11:95665800:95668000	7_ActivePromoter-11:95665800:95668000	No description		mESC_E14_newNAmes_dense.bed	overlapping	0	ActivePromoter	11:95665800:95668000	11	95665800	95668000	1201	500	2200	500	100	ActivePromoter
Chr11:95669001-95669500	11	95669001	95669500		10_TranscriptionElongation-11:95668600:95676200	10_TranscriptionElongation-11:95668600:95676200	No description		mESC_E14_newNAmes_dense.bed	overlapping	0	TranscriptionElongation	11:95668600:95676200	11	95668600	95676200	401	6700	7600	500	100	TranscriptionElongation
Chr11:95670501-95671000	11	95670501	95671000		10_TranscriptionElongation-11:95668600:95676200	10_TranscriptionElongation-11:95668600:95676200	No description		mESC_E14_newNAmes_dense.bed	overlapping	0	TranscriptionElongation	11:95668600:95676200	11	95668600	95676200	1901	5200	7600	500	100	TranscriptionElongation
Chr11:95678501-95679000	11	95678501	95679000		10_TranscriptionElongation-11:95676800:95683200	10_TranscriptionElongation-11:95676800:95683200	No description		mESC_E14_newNAmes_dense.bed	overlapping	0	TranscriptionElongation	11:95676800:95683200	11	95676800	95683200	1701	4200	6400	500	100	TranscriptionElongation
Chr11:95679001-95679500	11	95679001	95679500		10_TranscriptionElongation-11:95676800:95683200	10_TranscriptionElongation-11:95676800:95683200	No description		mESC_E14_newNAmes_dense.bed	overlapping	0	TranscriptionElongation	11:95676800:95683200	11	95676800	95683200	2201	3700	6400	500	100	TranscriptionElongation
Chr11:95681501-95682000	11	95681501	95682000		10_TranscriptionElongation-11:95676800:95683200	10_TranscriptionElongation-11:95676800:95683200	No description		mESC_E14_newNAmes_dense.bed	overlapping	0	TranscriptionElongation	11:95676800:95683200	11	95676800	95683200	4701	1200	6400	500	100	TranscriptionElongation
Chr11:95682001-95682500	11	95682001	95682500		10_TranscriptionElongation-11:95676800:95683200	10_TranscriptionElongation-11:95676800:95683200	No description		mESC_E14_newNAmes_dense.bed	overlapping	0	TranscriptionElongation	11:95676800:95683200	11	95676800	95683200	5201	700	6400	500	100	TranscriptionElongation
Chr11:95682501-95683000	11	95682501	95683000		10_TranscriptionElongation-11:95676800:95683200	10_TranscriptionElongation-11:95676800:95683200	No description		mESC_E14_newNAmes_dense.bed	overlapping	0	TranscriptionElongation	11:95676800:95683200	11	95676800	95683200	5701	200	6400	500	100	TranscriptionElongation
Chr11:95685501-95686000	11	95685501	95686000		2_Intergenic-11:95684200:95686000	2_Intergenic-11:95684200:95686000	No description		mESC_E14_newNAmes_dense.bed	overlapping	0	Intergenic	11:95684200:95686000	11	95684200	95686000	1301	0	1800	500	100	Intergenic
Chr11:95693501-95694000	11	95693501	95694000		5_RepressedChromatin-11:95688800:95698600	5_RepressedChromatin-11:95688800:95698600	No description		mESC_E14_newNAmes_dense.bed	overlapping	0	RepressedChromatin	11:95688800:95698600	11	95688800	95698600	4701	4600	9800	500	100	Heterochromatin
Chr11:95694001-95694500	11	95694001	95694500		5_RepressedChromatin-11:95688800:95698600	5_RepressedChromatin-11:95688800:95698600	No description		mESC_E14_newNAmes_dense.bed	overlapping	0	RepressedChromatin	11:95688800:95698600	11	95688800	95698600	5201	4100	9800	500	100	Heterochromatin
Chr11:95695001-95695500	11	95695001	95695500		5_RepressedChromatin-11:95688800:95698600	5_RepressedChromatin-11:95688800:95698600	No description		mESC_E14_newNAmes_dense.bed	overlapping	0	RepressedChromatin	11:95688800:95698600	11	95688800	95698600	6201	3100	9800	500	100	Heterochromatin
Chr11:95705001-95705500	11	95705001	95705500		4_Enhancer-11:95703200:95707800	4_Enhancer-11:95703200:95707800	No description		mESC_E14_newNAmes_dense.bed	overlapping	0	Enhancer	11:95703200:95707800	11	95703200	95707800	1801	2300	4600	500	100	Enhancer
Chr11:95705501-95706000	11	95705501	95706000		4_Enhancer-11:95703200:95707800	4_Enhancer-11:95703200:95707800	No description		mESC_E14_newNAmes_dense.bed	overlapping	0	Enhancer	11:95703200:95707800	11	95703200	95707800	2301	1800	4600	500	100	Enhancer
Chr11:95706001-95706500	11	95706001	95706500		4_Enhancer-11:95703200:95707800	4_Enhancer-11:95703200:95707800	No description		mESC_E14_newNAmes_dense.bed	overlapping	0	Enhancer	11:95703200:95707800	11	95703200	95707800	2801	1300	4600	500	100	Enhancer
Chr11:95706501-95707000	11	95706501	95707000		4_Enhancer-11:95703200:95707800	4_Enhancer-11:95703200:95707800	No description		mESC_E14_newNAmes_dense.bed	overlapping	0	Enhancer	11:95703200:95707800	11	95703200	95707800	3301	800	4600	500	100	Enhancer
Chr11:95708001-95708500	11	95708001	95708500		8_StrongEnhancer-11:95707800:95708600	8_StrongEnhancer-11:95707800:95708600	No description		mESC_E14_newNAmes_dense.bed	overlapping	0	StrongEnhancer	11:95707800:95708600	11	95707800	95708600	201	100	800	500	100	StrongEnhancer
Chr11:95709501-95710000	11	95709501	95710000		4_Enhancer-11:95708600:95712000	4_Enhancer-11:95708600:95712000	No description		mESC_E14_newNAmes_dense.bed	overlapping	0	Enhancer	11:95708600:95712000	11	95708600	95712000	901	2000	3400	500	100	Enhancer
Chr11:95710001-95710500	11	95710001	95710500		4_Enhancer-11:95708600:95712000	4_Enhancer-11:95708600:95712000	No description		mESC_E14_newNAmes_dense.bed	overlapping	0	Enhancer	11:95708600:95712000	11	95708600	95712000	1401	1500	3400	500	100	Enhancer
Chr11:95712501-95713000	11	95712501	95713000		8_StrongEnhancer-11:95712000:95712600	8_StrongEnhancer-11:95712000:95712600	No description		mESC_E14_newNAmes_dense.bed	overlapping	0	StrongEnhancer	11:95712000:95712600	11	95712000	95712600	501	-400	600	100	20	StrongEnhancer
Chr11:95713001-95713500	11	95713001	95713500		7_ActivePromoter-11:95712600:95714200	7_ActivePromoter-11:95712600:95714200	No description		mESC_E14_newNAmes_dense.bed	overlapping	0	ActivePromoter	11:95712600:95714200	11	95712600	95714200	401	700	1600	500	100	ActivePromoter
Chr11:95713501-95714000	11	95713501	95714000		7_ActivePromoter-11:95712600:95714200	7_ActivePromoter-11:95712600:95714200	No description		mESC_E14_newNAmes_dense.bed	overlapping	0	ActivePromoter	11:95712600:95714200	11	95712600	95714200	901	200	1600	500	100	ActivePromoter
Chr11:95714501-95715000	11	95714501	95715000		7_ActivePromoter-11:95714400:95714600	7_ActivePromoter-11:95714400:95714600	No description		mESC_E14_newNAmes_dense.bed	overlapping	0	ActivePromoter	11:95714400:95714600	11	95714400	95714600	101	-400	200	100	20	ActivePromoter
Chr11:95717001-95717500	11	95717001	95717500		4_Enhancer-11:95716400:95720400	4_Enhancer-11:95716400:95720400	No description		mESC_E14_newNAmes_dense.bed	overlapping	0	Enhancer	11:95716400:95720400	11	95716400	95720400	601	2900	4000	500	100	Enhancer
Chr11:95738001-95738500	11	95738001	95738500		3_Heterochromatin-11:95730200:95738600	3_Heterochromatin-11:95730200:95738600	No description		mESC_E14_newNAmes_dense.bed	overlapping	0	Heterochromatin	11:95730200:95738600	11	95730200	95738600	7801	100	8400	500	100	Heterochromatin
Chr11:95739001-95739500	11	95739001	95739500		3_Heterochromatin-11:95738800:95743800	3_Heterochromatin-11:95738800:95743800	No description		mESC_E14_newNAmes_dense.bed	overlapping	0	Heterochromatin	11:95738800:95743800	11	95738800	95743800	201	4300	5000	500	100	Heterochromatin
Chr11:95739501-95740000	11	95739501	95740000		3_Heterochromatin-11:95738800:95743800	3_Heterochromatin-11:95738800:95743800	No description		mESC_E14_newNAmes_dense.bed	overlapping	0	Heterochromatin	11:95738800:95743800	11	95738800	95743800	701	3800	5000	500	100	Heterochromatin
Chr11:95749001-95749500	11	95749001	95749500		10_TranscriptionElongation-11:95748200:95750800	10_TranscriptionElongation-11:95748200:95750800	No description		mESC_E14_newNAmes_dense.bed	overlapping	0	TranscriptionElongation	11:95748200:95750800	11	95748200	95750800	801	1300	2600	500	100	TranscriptionElongation
Chr11:95749501-95750000	11	95749501	95750000		10_TranscriptionElongation-11:95748200:95750800	10_TranscriptionElongation-11:95748200:95750800	No description		mESC_E14_newNAmes_dense.bed	overlapping	0	TranscriptionElongation	11:95748200:95750800	11	95748200	95750800	1301	800	2600	500	100	TranscriptionElongation
Chr11:95756501-95757000	11	95756501	95757000		10_TranscriptionElongation-11:95751400:95767400	10_TranscriptionElongation-11:95751400:95767400	No description		mESC_E14_newNAmes_dense.bed	overlapping	0	TranscriptionElongation	11:95751400:95767400	11	95751400	95767400	5101	10400	16000	500	100	TranscriptionElongation
Chr11:95757001-95757500	11	95757001	95757500		10_TranscriptionElongation-11:95751400:95767400	10_TranscriptionElongation-11:95751400:95767400	No description		mESC_E14_newNAmes_dense.bed	overlapping	0	TranscriptionElongation	11:95751400:95767400	11	95751400	95767400	5601	9900	16000	500	100	TranscriptionElongation
Chr11:95763501-95764000	11	95763501	95764000		10_TranscriptionElongation-11:95751400:95767400	10_TranscriptionElongation-11:95751400:95767400	No description		mESC_E14_newNAmes_dense.bed	overlapping	0	TranscriptionElongation	11:95751400:95767400	11	95751400	95767400	12101	3400	16000	500	100	TranscriptionElongation
Chr11:95771501-95772000	11	95771501	95772000		11_WeakEnhancer-11:95767400:95774000	11_WeakEnhancer-11:95767400:95774000	No description		mESC_E14_newNAmes_dense.bed	overlapping	0	WeakEnhancer	11:95767400:95774000	11	95767400	95774000	4101	2000	6600	500	100	WeakEnhancer
Chr11:95773501-95774000	11	95773501	95774000		11_WeakEnhancer-11:95767400:95774000	11_WeakEnhancer-11:95767400:95774000	No description		mESC_E14_newNAmes_dense.bed	overlapping	0	WeakEnhancer	11:95767400:95774000	11	95767400	95774000	6101	0	6600	500	100	WeakEnhancer
Chr11:95774001-95774500	11	95774001	95774500		4_Enhancer-11:95774000:95774400	4_Enhancer-11:95774000:95774400	No description		mESC_E14_newNAmes_dense.bed	overlapping	0	Enhancer	11:95774000:95774400	11	95774000	95774400	1	-100	400	400	80	Enhancer
Chr11:95776001-95776500	11	95776001	95776500		10_TranscriptionElongation-11:95775200:95777400	10_TranscriptionElongation-11:95775200:95777400	No description		mESC_E14_newNAmes_dense.bed	overlapping	0	TranscriptionElongation	11:95775200:95777400	11	95775200	95777400	801	900	2200	500	100	TranscriptionElongation
Chr11:95777501-95778000	11	95777501	95778000		11_WeakEnhancer-11:95777400:95777600	11_WeakEnhancer-11:95777400:95777600	No description		mESC_E14_newNAmes_dense.bed	overlapping	0	WeakEnhancer	11:95777400:95777600	11	95777400	95777600	101	-400	200	100	20	WeakEnhancer
Chr11:95778001-95778500	11	95778001	95778500		3_Heterochromatin-11:95778000:95779000	3_Heterochromatin-11:95778000:95779000	No description		mESC_E14_newNAmes_dense.bed	overlapping	0	Heterochromatin	11:95778000:95779000	11	95778000	95779000	1	500	1000	500	100	Heterochromatin
Chr11:95779501-95780000	11	95779501	95780000		1_Insulator-11:95779000:95779800	1_Insulator-11:95779000:95779800	No description		mESC_E14_newNAmes_dense.bed	overlapping	0	Insulator	11:95779000:95779800	11	95779000	95779800	501	-200	800	300	60	Insulator
Chr11:95781501-95782000	11	95781501	95782000		4_Enhancer-11:95781400:95782200	4_Enhancer-11:95781400:95782200	No description		mESC_E14_newNAmes_dense.bed	overlapping	0	Enhancer	11:95781400:95782200	11	95781400	95782200	101	200	800	500	100	Enhancer
Chr11:95791001-95791500	11	95791001	95791500		4_Enhancer-11:95790600:95791200	4_Enhancer-11:95790600:95791200	No description		mESC_E14_newNAmes_dense.bed	overlapping	0	Enhancer	11:95790600:95791200	11	95790600	95791200	401	-300	600	200	40	Enhancer
Chr11:95791501-95792000	11	95791501	95792000		5_RepressedChromatin-11:95791200:95796000	5_RepressedChromatin-11:95791200:95796000	No description		mESC_E14_newNAmes_dense.bed	overlapping	0	RepressedChromatin	11:95791200:95796000	11	95791200	95796000	301	4000	4800	500	100	Heterochromatin
Chr11:95792501-95793000	11	95792501	95793000		5_RepressedChromatin-11:95791200:95796000	5_RepressedChromatin-11:95791200:95796000	No description		mESC_E14_newNAmes_dense.bed	overlapping	0	RepressedChromatin	11:95791200:95796000	11	95791200	95796000	1301	3000	4800	500	100	Heterochromatin
Chr11:95793001-95793500	11	95793001	95793500		5_RepressedChromatin-11:95791200:95796000	5_RepressedChromatin-11:95791200:95796000	No description		mESC_E14_newNAmes_dense.bed	overlapping	0	RepressedChromatin	11:95791200:95796000	11	95791200	95796000	1801	2500	4800	500	100	Heterochromatin
Chr11:95793501-95794000	11	95793501	95794000		5_RepressedChromatin-11:95791200:95796000	5_RepressedChromatin-11:95791200:95796000	No description		mESC_E14_newNAmes_dense.bed	overlapping	0	RepressedChromatin	11:95791200:95796000	11	95791200	95796000	2301	2000	4800	500	100	Heterochromatin
Chr11:95795501-95796000	11	95795501	95796000		5_RepressedChromatin-11:95791200:95796000	5_RepressedChromatin-11:95791200:95796000	No description		mESC_E14_newNAmes_dense.bed	overlapping	0	RepressedChromatin	11:95791200:95796000	11	95791200	95796000	4301	0	4800	500	100	Heterochromatin
Chr11:95796501-95797000	11	95796501	95797000		6_BivalentChromatin-11:95796000:95797200	6_BivalentChromatin-11:95796000:95797200	No description		mESC_E14_newNAmes_dense.bed	overlapping	0	BivalentChromatin	11:95796000:95797200	11	95796000	95797200	501	200	1200	500	100	BivalentChromatin
Chr11:95797001-95797500	11	95797001	95797500		6_BivalentChromatin-11:95796000:95797200	6_BivalentChromatin-11:95796000:95797200	No description		mESC_E14_newNAmes_dense.bed	overlapping	0	BivalentChromatin	11:95796000:95797200	11	95796000	95797200	1001	-300	1200	200	40	BivalentChromatin
Chr11:95809501-95810000	11	95809501	95810000		3_Heterochromatin-11:95806600:95809600	3_Heterochromatin-11:95806600:95809600	No description		mESC_E14_newNAmes_dense.bed	overlapping	0	Heterochromatin	11:95806600:95809600	11	95806600	95809600	2901	-400	3000	100	20	Heterochromatin
Chr11:95810001-95810500	11	95810001	95810500		4_Enhancer-11:95809600:95810600	4_Enhancer-11:95809600:95810600	No description		mESC_E14_newNAmes_dense.bed	overlapping	0	Enhancer	11:95809600:95810600	11	95809600	95810600	401	100	1000	500	100	Enhancer
Chr11:95810501-95811000	11	95810501	95811000		4_Enhancer-11:95809600:95810600	4_Enhancer-11:95809600:95810600	No description		mESC_E14_newNAmes_dense.bed	overlapping	0	Enhancer	11:95809600:95810600	11	95809600	95810600	901	-400	1000	100	20	Enhancer
Chr11:95811001-95811500	11	95811001	95811500		4_Enhancer-11:95811000:95812400	4_Enhancer-11:95811000:95812400	No description		mESC_E14_newNAmes_dense.bed	overlapping	0	Enhancer	11:95811000:95812400	11	95811000	95812400	1	900	1400	500	100	Enhancer
Chr11:95815001-95815500	11	95815001	95815500		2_Intergenic-11:95812400:95819000	2_Intergenic-11:95812400:95819000	No description		mESC_E14_newNAmes_dense.bed	overlapping	0	Intergenic	11:95812400:95819000	11	95812400	95819000	2601	3500	6600	500	100	Intergenic
Chr11:95815501-95816000	11	95815501	95816000		2_Intergenic-11:95812400:95819000	2_Intergenic-11:95812400:95819000	No description		mESC_E14_newNAmes_dense.bed	overlapping	0	Intergenic	11:95812400:95819000	11	95812400	95819000	3101	3000	6600	500	100	Intergenic
Chr11:95819001-95819500	11	95819001	95819500		4_Enhancer-11:95819000:95819600	4_Enhancer-11:95819000:95819600	No description		mESC_E14_newNAmes_dense.bed	overlapping	0	Enhancer	11:95819000:95819600	11	95819000	95819600	1	100	600	500	100	Enhancer
Chr11:95821501-95822000	11	95821501	95822000		5_RepressedChromatin-11:95819600:95823600	5_RepressedChromatin-11:95819600:95823600	No description		mESC_E14_newNAmes_dense.bed	overlapping	0	RepressedChromatin	11:95819600:95823600	11	95819600	95823600	1901	1600	4000	500	100	Heterochromatin
Chr11:95823501-95824000	11	95823501	95824000		5_RepressedChromatin-11:95819600:95823600	5_RepressedChromatin-11:95819600:95823600	No description		mESC_E14_newNAmes_dense.bed	overlapping	0	RepressedChromatin	11:95819600:95823600	11	95819600	95823600	3901	-400	4000	100	20	Heterochromatin
Chr11:95824001-95824500	11	95824001	95824500		6_BivalentChromatin-11:95823600:95825400	6_BivalentChromatin-11:95823600:95825400	No description		mESC_E14_newNAmes_dense.bed	overlapping	0	BivalentChromatin	11:95823600:95825400	11	95823600	95825400	401	900	1800	500	100	BivalentChromatin
Chr11:95824501-95825000	11	95824501	95825000		6_BivalentChromatin-11:95823600:95825400	6_BivalentChromatin-11:95823600:95825400	No description		mESC_E14_newNAmes_dense.bed	overlapping	0	BivalentChromatin	11:95823600:95825400	11	95823600	95825400	901	400	1800	500	100	BivalentChromatin
Chr11:95825001-95825500	11	95825001	95825500		6_BivalentChromatin-11:95823600:95825400	6_BivalentChromatin-11:95823600:95825400	No description		mESC_E14_newNAmes_dense.bed	overlapping	0	BivalentChromatin	11:95823600:95825400	11	95823600	95825400	1401	-100	1800	400	80	BivalentChromatin
Chr11:95830001-95830500	11	95830001	95830500		6_BivalentChromatin-11:95829000:95835000	6_BivalentChromatin-11:95829000:95835000	No description		mESC_E14_newNAmes_dense.bed	overlapping	0	BivalentChromatin	11:95829000:95835000	11	95829000	95835000	1001	4500	6000	500	100	BivalentChromatin
Chr11:95830501-95831000	11	95830501	95831000		6_BivalentChromatin-11:95829000:95835000	6_BivalentChromatin-11:95829000:95835000	No description		mESC_E14_newNAmes_dense.bed	overlapping	0	BivalentChromatin	11:95829000:95835000	11	95829000	95835000	1501	4000	6000	500	100	BivalentChromatin
Chr11:95831001-95831500	11	95831001	95831500		6_BivalentChromatin-11:95829000:95835000	6_BivalentChromatin-11:95829000:95835000	No description		mESC_E14_newNAmes_dense.bed	overlapping	0	BivalentChromatin	11:95829000:95835000	11	95829000	95835000	2001	3500	6000	500	100	BivalentChromatin
Chr11:95831501-95832000	11	95831501	95832000		6_BivalentChromatin-11:95829000:95835000	6_BivalentChromatin-11:95829000:95835000	No description		mESC_E14_newNAmes_dense.bed	overlapping	0	BivalentChromatin	11:95829000:95835000	11	95829000	95835000	2501	3000	6000	500	100	BivalentChromatin
Chr11:95832501-95833000	11	95832501	95833000		6_BivalentChromatin-11:95829000:95835000	6_BivalentChromatin-11:95829000:95835000	No description		mESC_E14_newNAmes_dense.bed	overlapping	0	BivalentChromatin	11:95829000:95835000	11	95829000	95835000	3501	2000	6000	500	100	BivalentChromatin
Chr11:95833001-95833500	11	95833001	95833500		6_BivalentChromatin-11:95829000:95835000	6_BivalentChromatin-11:95829000:95835000	No description		mESC_E14_newNAmes_dense.bed	overlapping	0	BivalentChromatin	11:95829000:95835000	11	95829000	95835000	4001	1500	6000	500	100	BivalentChromatin
Chr11:95834001-95834500	11	95834001	95834500		6_BivalentChromatin-11:95829000:95835000	6_BivalentChromatin-11:95829000:95835000	No description		mESC_E14_newNAmes_dense.bed	overlapping	0	BivalentChromatin	11:95829000:95835000	11	95829000	95835000	5001	500	6000	500	100	BivalentChromatin
Chr11:95836501-95837000	11	95836501	95837000		5_RepressedChromatin-11:95835000:95841400	5_RepressedChromatin-11:95835000:95841400	No description		mESC_E14_newNAmes_dense.bed	overlapping	0	RepressedChromatin	11:95835000:95841400	11	95835000	95841400	1501	4400	6400	500	100	Heterochromatin
Chr11:95837001-95837500	11	95837001	95837500		5_RepressedChromatin-11:95835000:95841400	5_RepressedChromatin-11:95835000:95841400	No description		mESC_E14_newNAmes_dense.bed	overlapping	0	RepressedChromatin	11:95835000:95841400	11	95835000	95841400	2001	3900	6400	500	100	Heterochromatin
Chr11:95841501-95842000	11	95841501	95842000		6_BivalentChromatin-11:95841400:95842000	6_BivalentChromatin-11:95841400:95842000	No description		mESC_E14_newNAmes_dense.bed	overlapping	0	BivalentChromatin	11:95841400:95842000	11	95841400	95842000	101	0	600	500	100	BivalentChromatin
Chr11:95842001-95842500	11	95842001	95842500		7_ActivePromoter-11:95842000:95842800	7_ActivePromoter-11:95842000:95842800	No description		mESC_E14_newNAmes_dense.bed	overlapping	0	ActivePromoter	11:95842000:95842800	11	95842000	95842800	1	300	800	500	100	ActivePromoter
Chr11:95843501-95844000	11	95843501	95844000		4_Enhancer-11:95843000:95843600	4_Enhancer-11:95843000:95843600	No description		mESC_E14_newNAmes_dense.bed	overlapping	0	Enhancer	11:95843000:95843600	11	95843000	95843600	501	-400	600	100	20	Enhancer
Chr11:95854501-95855000	11	95854501	95855000		2_Intergenic-11:95854200:95857400	2_Intergenic-11:95854200:95857400	No description		mESC_E14_newNAmes_dense.bed	overlapping	0	Intergenic	11:95854200:95857400	11	95854200	95857400	301	2400	3200	500	100	Intergenic
Chr11:95855001-95855500	11	95855001	95855500		2_Intergenic-11:95854200:95857400	2_Intergenic-11:95854200:95857400	No description		mESC_E14_newNAmes_dense.bed	overlapping	0	Intergenic	11:95854200:95857400	11	95854200	95857400	801	1900	3200	500	100	Intergenic
Chr11:95858501-95859000	11	95858501	95859000		8_StrongEnhancer-11:95858000:95858600	8_StrongEnhancer-11:95858000:95858600	No description		mESC_E14_newNAmes_dense.bed	overlapping	0	StrongEnhancer	11:95858000:95858600	11	95858000	95858600	501	-400	600	100	20	StrongEnhancer
Chr11:95859001-95859500	11	95859001	95859500		7_ActivePromoter-11:95858600:95859800	7_ActivePromoter-11:95858600:95859800	No description		mESC_E14_newNAmes_dense.bed	overlapping	0	ActivePromoter	11:95858600:95859800	11	95858600	95859800	401	300	1200	500	100	ActivePromoter
Chr11:95859501-95860000	11	95859501	95860000		7_ActivePromoter-11:95858600:95859800	7_ActivePromoter-11:95858600:95859800	No description		mESC_E14_newNAmes_dense.bed	overlapping	0	ActivePromoter	11:95858600:95859800	11	95858600	95859800	901	-200	1200	300	60	ActivePromoter
Chr11:95862501-95863000	11	95862501	95863000		10_TranscriptionElongation-11:95860600:95865800	10_TranscriptionElongation-11:95860600:95865800	No description		mESC_E14_newNAmes_dense.bed	overlapping	0	TranscriptionElongation	11:95860600:95865800	11	95860600	95865800	1901	2800	5200	500	100	TranscriptionElongation
Chr11:95863001-95863500	11	95863001	95863500		10_TranscriptionElongation-11:95860600:95865800	10_TranscriptionElongation-11:95860600:95865800	No description		mESC_E14_newNAmes_dense.bed	overlapping	0	TranscriptionElongation	11:95860600:95865800	11	95860600	95865800	2401	2300	5200	500	100	TranscriptionElongation
Chr11:95864001-95864500	11	95864001	95864500		10_TranscriptionElongation-11:95860600:95865800	10_TranscriptionElongation-11:95860600:95865800	No description		mESC_E14_newNAmes_dense.bed	overlapping	0	TranscriptionElongation	11:95860600:95865800	11	95860600	95865800	3401	1300	5200	500	100	TranscriptionElongation
Chr11:95864501-95865000	11	95864501	95865000		10_TranscriptionElongation-11:95860600:95865800	10_TranscriptionElongation-11:95860600:95865800	No description		mESC_E14_newNAmes_dense.bed	overlapping	0	TranscriptionElongation	11:95860600:95865800	11	95860600	95865800	3901	800	5200	500	100	TranscriptionElongation
Chr11:95865501-95866000	11	95865501	95866000		10_TranscriptionElongation-11:95860600:95865800	10_TranscriptionElongation-11:95860600:95865800	No description		mESC_E14_newNAmes_dense.bed	overlapping	0	TranscriptionElongation	11:95860600:95865800	11	95860600	95865800	4901	-200	5200	300	60	TranscriptionElongation
Chr11:95866001-95866500	11	95866001	95866500		11_WeakEnhancer-11:95865800:95870400	11_WeakEnhancer-11:95865800:95870400	No description		mESC_E14_newNAmes_dense.bed	overlapping	0	WeakEnhancer	11:95865800:95870400	11	95865800	95870400	201	3900	4600	500	100	WeakEnhancer
Chr11:95866501-95867000	11	95866501	95867000		11_WeakEnhancer-11:95865800:95870400	11_WeakEnhancer-11:95865800:95870400	No description		mESC_E14_newNAmes_dense.bed	overlapping	0	WeakEnhancer	11:95865800:95870400	11	95865800	95870400	701	3400	4600	500	100	WeakEnhancer
Chr11:95867001-95867500	11	95867001	95867500		11_WeakEnhancer-11:95865800:95870400	11_WeakEnhancer-11:95865800:95870400	No description		mESC_E14_newNAmes_dense.bed	overlapping	0	WeakEnhancer	11:95865800:95870400	11	95865800	95870400	1201	2900	4600	500	100	WeakEnhancer
Chr11:95878501-95879000	11	95878501	95879000		5_RepressedChromatin-11:95878400:95879000	5_RepressedChromatin-11:95878400:95879000	No description		mESC_E14_newNAmes_dense.bed	overlapping	0	RepressedChromatin	11:95878400:95879000	11	95878400	95879000	101	0	600	500	100	Heterochromatin
Chr11:95881001-95881500	11	95881001	95881500		5_RepressedChromatin-11:95880800:95882400	5_RepressedChromatin-11:95880800:95882400	No description		mESC_E14_newNAmes_dense.bed	overlapping	0	RepressedChromatin	11:95880800:95882400	11	95880800	95882400	201	900	1600	500	100	Heterochromatin
Chr11:95883001-95883500	11	95883001	95883500		4_Enhancer-11:95882400:95883600	4_Enhancer-11:95882400:95883600	No description		mESC_E14_newNAmes_dense.bed	overlapping	0	Enhancer	11:95882400:95883600	11	95882400	95883600	601	100	1200	500	100	Enhancer
Chr11:95883501-95884000	11	95883501	95884000		4_Enhancer-11:95882400:95883600	4_Enhancer-11:95882400:95883600	No description		mESC_E14_newNAmes_dense.bed	overlapping	0	Enhancer	11:95882400:95883600	11	95882400	95883600	1101	-400	1200	100	20	Enhancer
Chr11:95885501-95886000	11	95885501	95886000		2_Intergenic-11:95883600:95890000	2_Intergenic-11:95883600:95890000	No description		mESC_E14_newNAmes_dense.bed	overlapping	0	Intergenic	11:95883600:95890000	11	95883600	95890000	1901	4000	6400	500	100	Intergenic
Chr11:95887501-95888000	11	95887501	95888000		2_Intergenic-11:95883600:95890000	2_Intergenic-11:95883600:95890000	No description		mESC_E14_newNAmes_dense.bed	overlapping	0	Intergenic	11:95883600:95890000	11	95883600	95890000	3901	2000	6400	500	100	Intergenic
Chr11:95889501-95890000	11	95889501	95890000		2_Intergenic-11:95883600:95890000	2_Intergenic-11:95883600:95890000	No description		mESC_E14_newNAmes_dense.bed	overlapping	0	Intergenic	11:95883600:95890000	11	95883600	95890000	5901	0	6400	500	100	Intergenic
Chr11:95890001-95890500	11	95890001	95890500		4_Enhancer-11:95890000:95890200	4_Enhancer-11:95890000:95890200	No description		mESC_E14_newNAmes_dense.bed	overlapping	0	Enhancer	11:95890000:95890200	11	95890000	95890200	1	-300	200	200	40	Enhancer
Chr11:95896501-95897000	11	95896501	95897000		5_RepressedChromatin-11:95896400:95896800	5_RepressedChromatin-11:95896400:95896800	No description		mESC_E14_newNAmes_dense.bed	overlapping	0	RepressedChromatin	11:95896400:95896800	11	95896400	95896800	101	-200	400	300	60	Heterochromatin
Chr11:95897001-95897500	11	95897001	95897500		2_Intergenic-11:95896800:95910800	2_Intergenic-11:95896800:95910800	No description		mESC_E14_newNAmes_dense.bed	overlapping	0	Intergenic	11:95896800:95910800	11	95896800	95910800	201	13300	14000	500	100	Intergenic
Chr11:95904501-95905000	11	95904501	95905000		2_Intergenic-11:95896800:95910800	2_Intergenic-11:95896800:95910800	No description		mESC_E14_newNAmes_dense.bed	overlapping	0	Intergenic	11:95896800:95910800	11	95896800	95910800	7701	5800	14000	500	100	Intergenic
Chr11:95905001-95905500	11	95905001	95905500		2_Intergenic-11:95896800:95910800	2_Intergenic-11:95896800:95910800	No description		mESC_E14_newNAmes_dense.bed	overlapping	0	Intergenic	11:95896800:95910800	11	95896800	95910800	8201	5300	14000	500	100	Intergenic
Chr11:95906001-95906500	11	95906001	95906500		2_Intergenic-11:95896800:95910800	2_Intergenic-11:95896800:95910800	No description		mESC_E14_newNAmes_dense.bed	overlapping	0	Intergenic	11:95896800:95910800	11	95896800	95910800	9201	4300	14000	500	100	Intergenic
Chr11:95907501-95908000	11	95907501	95908000		2_Intergenic-11:95896800:95910800	2_Intergenic-11:95896800:95910800	No description		mESC_E14_newNAmes_dense.bed	overlapping	0	Intergenic	11:95896800:95910800	11	95896800	95910800	10701	2800	14000	500	100	Intergenic
Chr11:95912001-95912500	11	95912001	95912500		5_RepressedChromatin-11:95911800:95913600	5_RepressedChromatin-11:95911800:95913600	No description		mESC_E14_newNAmes_dense.bed	overlapping	0	RepressedChromatin	11:95911800:95913600	11	95911800	95913600	201	1100	1800	500	100	Heterochromatin
Chr11:95914501-95915000	11	95914501	95915000		6_BivalentChromatin-11:95913600:95917400	6_BivalentChromatin-11:95913600:95917400	No description		mESC_E14_newNAmes_dense.bed	overlapping	0	BivalentChromatin	11:95913600:95917400	11	95913600	95917400	901	2400	3800	500	100	BivalentChromatin
Chr11:95915001-95915500	11	95915001	95915500		6_BivalentChromatin-11:95913600:95917400	6_BivalentChromatin-11:95913600:95917400	No description		mESC_E14_newNAmes_dense.bed	overlapping	0	BivalentChromatin	11:95913600:95917400	11	95913600	95917400	1401	1900	3800	500	100	BivalentChromatin
Chr11:95915501-95916000	11	95915501	95916000		6_BivalentChromatin-11:95913600:95917400	6_BivalentChromatin-11:95913600:95917400	No description		mESC_E14_newNAmes_dense.bed	overlapping	0	BivalentChromatin	11:95913600:95917400	11	95913600	95917400	1901	1400	3800	500	100	BivalentChromatin
Chr11:95918501-95919000	11	95918501	95919000		5_RepressedChromatin-11:95917400:95923000	5_RepressedChromatin-11:95917400:95923000	No description		mESC_E14_newNAmes_dense.bed	overlapping	0	RepressedChromatin	11:95917400:95923000	11	95917400	95923000	1101	4000	5600	500	100	Heterochromatin
Chr11:95926001-95926500	11	95926001	95926500		1_Insulator-11:95926000:95926800	1_Insulator-11:95926000:95926800	No description		mESC_E14_newNAmes_dense.bed	overlapping	0	Insulator	11:95926000:95926800	11	95926000	95926800	1	300	800	500	100	Insulator
Chr11:95934001-95934500	11	95934001	95934500		2_Intergenic-11:95933200:95936600	2_Intergenic-11:95933200:95936600	No description		mESC_E14_newNAmes_dense.bed	overlapping	0	Intergenic	11:95933200:95936600	11	95933200	95936600	801	2100	3400	500	100	Intergenic
Chr11:95940001-95940500	11	95940001	95940500		4_Enhancer-11:95938400:95940200	4_Enhancer-11:95938400:95940200	No description		mESC_E14_newNAmes_dense.bed	overlapping	0	Enhancer	11:95938400:95940200	11	95938400	95940200	1601	-300	1800	200	40	Enhancer
Chr11:95940501-95941000	11	95940501	95941000		1_Insulator-11:95940200:95940600	1_Insulator-11:95940200:95940600	No description		mESC_E14_newNAmes_dense.bed	overlapping	0	Insulator	11:95940200:95940600	11	95940200	95940600	301	-400	400	100	20	Insulator
Chr11:95945501-95946000	11	95945501	95946000		2_Intergenic-11:95940600:95945600	2_Intergenic-11:95940600:95945600	No description		mESC_E14_newNAmes_dense.bed	overlapping	0	Intergenic	11:95940600:95945600	11	95940600	95945600	4901	-400	5000	100	20	Intergenic
Chr11:95946001-95946500	11	95946001	95946500		4_Enhancer-11:95945600:95946800	4_Enhancer-11:95945600:95946800	No description		mESC_E14_newNAmes_dense.bed	overlapping	0	Enhancer	11:95945600:95946800	11	95945600	95946800	401	300	1200	500	100	Enhancer
Chr11:95948501-95949000	11	95948501	95949000		5_RepressedChromatin-11:95947200:95949200	5_RepressedChromatin-11:95947200:95949200	No description		mESC_E14_newNAmes_dense.bed	overlapping	0	RepressedChromatin	11:95947200:95949200	11	95947200	95949200	1301	200	2000	500	100	Heterochromatin
Chr11:95951501-95952000	11	95951501	95952000		2_Intergenic-11:95949200:95955400	2_Intergenic-11:95949200:95955400	No description		mESC_E14_newNAmes_dense.bed	overlapping	0	Intergenic	11:95949200:95955400	11	95949200	95955400	2301	3400	6200	500	100	Intergenic
Chr11:95953501-95954000	11	95953501	95954000		2_Intergenic-11:95949200:95955400	2_Intergenic-11:95949200:95955400	No description		mESC_E14_newNAmes_dense.bed	overlapping	0	Intergenic	11:95949200:95955400	11	95949200	95955400	4301	1400	6200	500	100	Intergenic
Chr11:95955001-95955500	11	95955001	95955500		2_Intergenic-11:95949200:95955400	2_Intergenic-11:95949200:95955400	No description		mESC_E14_newNAmes_dense.bed	overlapping	0	Intergenic	11:95949200:95955400	11	95949200	95955400	5801	-100	6200	400	80	Intergenic
Chr11:95955501-95956000	11	95955501	95956000		3_Heterochromatin-11:95955400:95956000	3_Heterochromatin-11:95955400:95956000	No description		mESC_E14_newNAmes_dense.bed	overlapping	0	Heterochromatin	11:95955400:95956000	11	95955400	95956000	101	0	600	500	100	Heterochromatin
Chr11:95956001-95956500	11	95956001	95956500		10_TranscriptionElongation-11:95956000:95956800	10_TranscriptionElongation-11:95956000:95956800	No description		mESC_E14_newNAmes_dense.bed	overlapping	0	TranscriptionElongation	11:95956000:95956800	11	95956000	95956800	1	300	800	500	100	TranscriptionElongation
Chr11:95956501-95957000	11	95956501	95957000		10_TranscriptionElongation-11:95956000:95956800	10_TranscriptionElongation-11:95956000:95956800	No description		mESC_E14_newNAmes_dense.bed	overlapping	0	TranscriptionElongation	11:95956000:95956800	11	95956000	95956800	501	-200	800	300	60	TranscriptionElongation
Chr11:95957001-95957500	11	95957001	95957500		11_WeakEnhancer-11:95957000:95963200	11_WeakEnhancer-11:95957000:95963200	No description		mESC_E14_newNAmes_dense.bed	overlapping	0	WeakEnhancer	11:95957000:95963200	11	95957000	95963200	1	5700	6200	500	100	WeakEnhancer
Chr11:95958001-95958500	11	95958001	95958500		11_WeakEnhancer-11:95957000:95963200	11_WeakEnhancer-11:95957000:95963200	No description		mESC_E14_newNAmes_dense.bed	overlapping	0	WeakEnhancer	11:95957000:95963200	11	95957000	95963200	1001	4700	6200	500	100	WeakEnhancer
Chr11:95958501-95959000	11	95958501	95959000		11_WeakEnhancer-11:95957000:95963200	11_WeakEnhancer-11:95957000:95963200	No description		mESC_E14_newNAmes_dense.bed	overlapping	0	WeakEnhancer	11:95957000:95963200	11	95957000	95963200	1501	4200	6200	500	100	WeakEnhancer
Chr11:95959501-95960000	11	95959501	95960000		11_WeakEnhancer-11:95957000:95963200	11_WeakEnhancer-11:95957000:95963200	No description		mESC_E14_newNAmes_dense.bed	overlapping	0	WeakEnhancer	11:95957000:95963200	11	95957000	95963200	2501	3200	6200	500	100	WeakEnhancer
Chr11:95962501-95963000	11	95962501	95963000		11_WeakEnhancer-11:95957000:95963200	11_WeakEnhancer-11:95957000:95963200	No description		mESC_E14_newNAmes_dense.bed	overlapping	0	WeakEnhancer	11:95957000:95963200	11	95957000	95963200	5501	200	6200	500	100	WeakEnhancer
Chr11:95968001-95968500	11	95968001	95968500		10_TranscriptionElongation-11:95966400:95972000	10_TranscriptionElongation-11:95966400:95972000	No description		mESC_E14_newNAmes_dense.bed	overlapping	0	TranscriptionElongation	11:95966400:95972000	11	95966400	95972000	1601	3500	5600	500	100	TranscriptionElongation
Chr11:95968501-95969000	11	95968501	95969000		10_TranscriptionElongation-11:95966400:95972000	10_TranscriptionElongation-11:95966400:95972000	No description		mESC_E14_newNAmes_dense.bed	overlapping	0	TranscriptionElongation	11:95966400:95972000	11	95966400	95972000	2101	3000	5600	500	100	TranscriptionElongation
Chr11:95970001-95970500	11	95970001	95970500		10_TranscriptionElongation-11:95966400:95972000	10_TranscriptionElongation-11:95966400:95972000	No description		mESC_E14_newNAmes_dense.bed	overlapping	0	TranscriptionElongation	11:95966400:95972000	11	95966400	95972000	3601	1500	5600	500	100	TranscriptionElongation
Chr11:95973501-95974000	11	95973501	95974000		11_WeakEnhancer-11:95972800:95973600	11_WeakEnhancer-11:95972800:95973600	No description		mESC_E14_newNAmes_dense.bed	overlapping	0	WeakEnhancer	11:95972800:95973600	11	95972800	95973600	701	-400	800	100	20	WeakEnhancer
Chr11:95974001-95974500	11	95974001	95974500		10_TranscriptionElongation-11:95973600:95978600	10_TranscriptionElongation-11:95973600:95978600	No description		mESC_E14_newNAmes_dense.bed	overlapping	0	TranscriptionElongation	11:95973600:95978600	11	95973600	95978600	401	4100	5000	500	100	TranscriptionElongation
Chr11:95981001-95981500	11	95981001	95981500		7_ActivePromoter-11:95980800:95981400	7_ActivePromoter-11:95980800:95981400	No description		mESC_E14_newNAmes_dense.bed	overlapping	0	ActivePromoter	11:95980800:95981400	11	95980800	95981400	201	-100	600	400	80	ActivePromoter
Chr11:95981501-95982000	11	95981501	95982000		8_StrongEnhancer-11:95981400:95982000	8_StrongEnhancer-11:95981400:95982000	No description		mESC_E14_newNAmes_dense.bed	overlapping	0	StrongEnhancer	11:95981400:95982000	11	95981400	95982000	101	0	600	500	100	StrongEnhancer
Chr11:95982001-95982500	11	95982001	95982500		7_ActivePromoter-11:95982000:95982200	7_ActivePromoter-11:95982000:95982200	No description		mESC_E14_newNAmes_dense.bed	overlapping	0	ActivePromoter	11:95982000:95982200	11	95982000	95982200	1	-300	200	200	40	ActivePromoter
Chr11:95983001-95983500	11	95983001	95983500		8_StrongEnhancer-11:95982800:95983200	8_StrongEnhancer-11:95982800:95983200	No description		mESC_E14_newNAmes_dense.bed	overlapping	0	StrongEnhancer	11:95982800:95983200	11	95982800	95983200	201	-300	400	200	40	StrongEnhancer
Chr11:95983501-95984000	11	95983501	95984000		11_WeakEnhancer-11:95983200:95983800	11_WeakEnhancer-11:95983200:95983800	No description		mESC_E14_newNAmes_dense.bed	overlapping	0	WeakEnhancer	11:95983200:95983800	11	95983200	95983800	301	-200	600	300	60	WeakEnhancer
Chr11:95984001-95984500	11	95984001	95984500		4_Enhancer-11:95984000:95984800	4_Enhancer-11:95984000:95984800	No description		mESC_E14_newNAmes_dense.bed	overlapping	0	Enhancer	11:95984000:95984800	11	95984000	95984800	1	300	800	500	100	Enhancer
Chr11:95984501-95985000	11	95984501	95985000		4_Enhancer-11:95984000:95984800	4_Enhancer-11:95984000:95984800	No description		mESC_E14_newNAmes_dense.bed	overlapping	0	Enhancer	11:95984000:95984800	11	95984000	95984800	501	-200	800	300	60	Enhancer
Chr11:95985001-95985500	11	95985001	95985500		11_WeakEnhancer-11:95984800:95989800	11_WeakEnhancer-11:95984800:95989800	No description		mESC_E14_newNAmes_dense.bed	overlapping	0	WeakEnhancer	11:95984800:95989800	11	95984800	95989800	201	4300	5000	500	100	WeakEnhancer
Chr11:95988001-95988500	11	95988001	95988500		11_WeakEnhancer-11:95984800:95989800	11_WeakEnhancer-11:95984800:95989800	No description		mESC_E14_newNAmes_dense.bed	overlapping	0	WeakEnhancer	11:95984800:95989800	11	95984800	95989800	3201	1300	5000	500	100	WeakEnhancer
Chr11:95988501-95989000	11	95988501	95989000		11_WeakEnhancer-11:95984800:95989800	11_WeakEnhancer-11:95984800:95989800	No description		mESC_E14_newNAmes_dense.bed	overlapping	0	WeakEnhancer	11:95984800:95989800	11	95984800	95989800	3701	800	5000	500	100	WeakEnhancer
Chr11:95990001-95990500	11	95990001	95990500		9_TranscriptionTransition-11:95989800:95990800	9_TranscriptionTransition-11:95989800:95990800	No description		mESC_E14_newNAmes_dense.bed	overlapping	0	TranscriptionTransition	11:95989800:95990800	11	95989800	95990800	201	300	1000	500	100	TranscriptionTransition
Chr11:95990501-95991000	11	95990501	95991000		9_TranscriptionTransition-11:95989800:95990800	9_TranscriptionTransition-11:95989800:95990800	No description		mESC_E14_newNAmes_dense.bed	overlapping	0	TranscriptionTransition	11:95989800:95990800	11	95989800	95990800	701	-200	1000	300	60	TranscriptionTransition
Chr11:95991001-95991500	11	95991001	95991500		7_ActivePromoter-11:95990800:95991600	7_ActivePromoter-11:95990800:95991600	No description		mESC_E14_newNAmes_dense.bed	overlapping	0	ActivePromoter	11:95990800:95991600	11	95990800	95991600	201	100	800	500	100	ActivePromoter
Chr11:95991501-95992000	11	95991501	95992000		7_ActivePromoter-11:95990800:95991600	7_ActivePromoter-11:95990800:95991600	No description		mESC_E14_newNAmes_dense.bed	overlapping	0	ActivePromoter	11:95990800:95991600	11	95990800	95991600	701	-400	800	100	20	ActivePromoter
Chr11:95996001-95996500	11	95996001	95996500		10_TranscriptionElongation-11:95994400:95998000	10_TranscriptionElongation-11:95994400:95998000	No description		mESC_E14_newNAmes_dense.bed	overlapping	0	TranscriptionElongation	11:95994400:95998000	11	95994400	95998000	1601	1500	3600	500	100	TranscriptionElongation
Chr11:95998001-95998500	11	95998001	95998500		11_WeakEnhancer-11:95998000:96002000	11_WeakEnhancer-11:95998000:96002000	No description		mESC_E14_newNAmes_dense.bed	overlapping	0	WeakEnhancer	11:95998000:96002000	11	95998000	96002000	1	3500	4000	500	100	WeakEnhancer
Chr11:95998501-95999000	11	95998501	95999000		11_WeakEnhancer-11:95998000:96002000	11_WeakEnhancer-11:95998000:96002000	No description		mESC_E14_newNAmes_dense.bed	overlapping	0	WeakEnhancer	11:95998000:96002000	11	95998000	96002000	501	3000	4000	500	100	WeakEnhancer
Chr11:96004001-96004500	11	96004001	96004500		9_TranscriptionTransition-11:96002000:96004200	9_TranscriptionTransition-11:96002000:96004200	No description		mESC_E14_newNAmes_dense.bed	overlapping	0	TranscriptionTransition	11:96002000:96004200	11	96002000	96004200	2001	-300	2200	200	40	TranscriptionTransition
Chr11:96004501-96005000	11	96004501	96005000		7_ActivePromoter-11:96004200:96008200	7_ActivePromoter-11:96004200:96008200	No description		mESC_E14_newNAmes_dense.bed	overlapping	0	ActivePromoter	11:96004200:96008200	11	96004200	96008200	301	3200	4000	500	100	ActivePromoter
Chr11:96005001-96005500	11	96005001	96005500		7_ActivePromoter-11:96004200:96008200	7_ActivePromoter-11:96004200:96008200	No description		mESC_E14_newNAmes_dense.bed	overlapping	0	ActivePromoter	11:96004200:96008200	11	96004200	96008200	801	2700	4000	500	100	ActivePromoter
Chr11:96005501-96006000	11	96005501	96006000		7_ActivePromoter-11:96004200:96008200	7_ActivePromoter-11:96004200:96008200	No description		mESC_E14_newNAmes_dense.bed	overlapping	0	ActivePromoter	11:96004200:96008200	11	96004200	96008200	1301	2200	4000	500	100	ActivePromoter
Chr11:96006001-96006500	11	96006001	96006500		7_ActivePromoter-11:96004200:96008200	7_ActivePromoter-11:96004200:96008200	No description		mESC_E14_newNAmes_dense.bed	overlapping	0	ActivePromoter	11:96004200:96008200	11	96004200	96008200	1801	1700	4000	500	100	ActivePromoter
Chr11:96006501-96007000	11	96006501	96007000		7_ActivePromoter-11:96004200:96008200	7_ActivePromoter-11:96004200:96008200	No description		mESC_E14_newNAmes_dense.bed	overlapping	0	ActivePromoter	11:96004200:96008200	11	96004200	96008200	2301	1200	4000	500	100	ActivePromoter
Chr11:96007001-96007500	11	96007001	96007500		7_ActivePromoter-11:96004200:96008200	7_ActivePromoter-11:96004200:96008200	No description		mESC_E14_newNAmes_dense.bed	overlapping	0	ActivePromoter	11:96004200:96008200	11	96004200	96008200	2801	700	4000	500	100	ActivePromoter
Chr11:96007501-96008000	11	96007501	96008000		7_ActivePromoter-11:96004200:96008200	7_ActivePromoter-11:96004200:96008200	No description		mESC_E14_newNAmes_dense.bed	overlapping	0	ActivePromoter	11:96004200:96008200	11	96004200	96008200	3301	200	4000	500	100	ActivePromoter
Chr11:96012501-96013000	11	96012501	96013000		4_Enhancer-11:96009000:96017600	4_Enhancer-11:96009000:96017600	No description		mESC_E14_newNAmes_dense.bed	overlapping	0	Enhancer	11:96009000:96017600	11	96009000	96017600	3501	4600	8600	500	100	Enhancer
Chr11:96013001-96013500	11	96013001	96013500		4_Enhancer-11:96009000:96017600	4_Enhancer-11:96009000:96017600	No description		mESC_E14_newNAmes_dense.bed	overlapping	0	Enhancer	11:96009000:96017600	11	96009000	96017600	4001	4100	8600	500	100	Enhancer
Chr11:96014501-96015000	11	96014501	96015000		4_Enhancer-11:96009000:96017600	4_Enhancer-11:96009000:96017600	No description		mESC_E14_newNAmes_dense.bed	overlapping	0	Enhancer	11:96009000:96017600	11	96009000	96017600	5501	2600	8600	500	100	Enhancer
Chr11:96017501-96018000	11	96017501	96018000		4_Enhancer-11:96009000:96017600	4_Enhancer-11:96009000:96017600	No description		mESC_E14_newNAmes_dense.bed	overlapping	0	Enhancer	11:96009000:96017600	11	96009000	96017600	8501	-400	8600	100	20	Enhancer
Chr11:96018001-96018500	11	96018001	96018500		7_ActivePromoter-11:96017800:96018400	7_ActivePromoter-11:96017800:96018400	No description		mESC_E14_newNAmes_dense.bed	overlapping	0	ActivePromoter	11:96017800:96018400	11	96017800	96018400	201	-100	600	400	80	ActivePromoter
Chr11:96019501-96020000	11	96019501	96020000		2_Intergenic-11:96018400:96020200	2_Intergenic-11:96018400:96020200	No description		mESC_E14_newNAmes_dense.bed	overlapping	0	Intergenic	11:96018400:96020200	11	96018400	96020200	1101	200	1800	500	100	Intergenic
Chr11:96020001-96020500	11	96020001	96020500		2_Intergenic-11:96018400:96020200	2_Intergenic-11:96018400:96020200	No description		mESC_E14_newNAmes_dense.bed	overlapping	0	Intergenic	11:96018400:96020200	11	96018400	96020200	1601	-300	1800	200	40	Intergenic
Chr11:96022001-96022500	11	96022001	96022500		2_Intergenic-11:96021200:96029000	2_Intergenic-11:96021200:96029000	No description		mESC_E14_newNAmes_dense.bed	overlapping	0	Intergenic	11:96021200:96029000	11	96021200	96029000	801	6500	7800	500	100	Intergenic
Chr11:96022501-96023000	11	96022501	96023000		2_Intergenic-11:96021200:96029000	2_Intergenic-11:96021200:96029000	No description		mESC_E14_newNAmes_dense.bed	overlapping	0	Intergenic	11:96021200:96029000	11	96021200	96029000	1301	6000	7800	500	100	Intergenic
Chr11:96034501-96035000	11	96034501	96035000		8_StrongEnhancer-11:96033800:96034600	8_StrongEnhancer-11:96033800:96034600	No description		mESC_E14_newNAmes_dense.bed	overlapping	0	StrongEnhancer	11:96033800:96034600	11	96033800	96034600	701	-400	800	100	20	StrongEnhancer
Chr11:96035001-96035500	11	96035001	96035500		7_ActivePromoter-11:96034600:96035800	7_ActivePromoter-11:96034600:96035800	No description		mESC_E14_newNAmes_dense.bed	overlapping	0	ActivePromoter	11:96034600:96035800	11	96034600	96035800	401	300	1200	500	100	ActivePromoter
Chr11:96036001-96036500	11	96036001	96036500		3_Heterochromatin-11:96035800:96036200	3_Heterochromatin-11:96035800:96036200	No description		mESC_E14_newNAmes_dense.bed	overlapping	0	Heterochromatin	11:96035800:96036200	11	96035800	96036200	201	-300	400	200	40	Heterochromatin
Chr11:96039501-96040000	11	96039501	96040000		10_TranscriptionElongation-11:96036200:96039600	10_TranscriptionElongation-11:96036200:96039600	No description		mESC_E14_newNAmes_dense.bed	overlapping	0	TranscriptionElongation	11:96036200:96039600	11	96036200	96039600	3301	-400	3400	100	20	TranscriptionElongation
Chr11:96040001-96040500	11	96040001	96040500		3_Heterochromatin-11:96039600:96040400	3_Heterochromatin-11:96039600:96040400	No description		mESC_E14_newNAmes_dense.bed	overlapping	0	Heterochromatin	11:96039600:96040400	11	96039600	96040400	401	-100	800	400	80	Heterochromatin
Chr11:96044501-96045000	11	96044501	96045000		10_TranscriptionElongation-11:96040400:96050400	10_TranscriptionElongation-11:96040400:96050400	No description		mESC_E14_newNAmes_dense.bed	overlapping	0	TranscriptionElongation	11:96040400:96050400	11	96040400	96050400	4101	5400	10000	500	100	TranscriptionElongation
Chr11:96045001-96045500	11	96045001	96045500		10_TranscriptionElongation-11:96040400:96050400	10_TranscriptionElongation-11:96040400:96050400	No description		mESC_E14_newNAmes_dense.bed	overlapping	0	TranscriptionElongation	11:96040400:96050400	11	96040400	96050400	4601	4900	10000	500	100	TranscriptionElongation
Chr11:96062501-96063000	11	96062501	96063000		10_TranscriptionElongation-11:96053200:96064000	10_TranscriptionElongation-11:96053200:96064000	No description		mESC_E14_newNAmes_dense.bed	overlapping	0	TranscriptionElongation	11:96053200:96064000	11	96053200	96064000	9301	1000	10800	500	100	TranscriptionElongation
Chr11:96063501-96064000	11	96063501	96064000		10_TranscriptionElongation-11:96053200:96064000	10_TranscriptionElongation-11:96053200:96064000	No description		mESC_E14_newNAmes_dense.bed	overlapping	0	TranscriptionElongation	11:96053200:96064000	11	96053200	96064000	10301	0	10800	500	100	TranscriptionElongation
Chr11:96064501-96065000	11	96064501	96065000		7_ActivePromoter-11:96064400:96065800	7_ActivePromoter-11:96064400:96065800	No description		mESC_E14_newNAmes_dense.bed	overlapping	0	ActivePromoter	11:96064400:96065800	11	96064400	96065800	101	800	1400	500	100	ActivePromoter
Chr11:96065001-96065500	11	96065001	96065500		7_ActivePromoter-11:96064400:96065800	7_ActivePromoter-11:96064400:96065800	No description		mESC_E14_newNAmes_dense.bed	overlapping	0	ActivePromoter	11:96064400:96065800	11	96064400	96065800	601	300	1400	500	100	ActivePromoter
Chr11:96068001-96068500	11	96068001	96068500		3_Heterochromatin-11:96066400:96068400	3_Heterochromatin-11:96066400:96068400	No description		mESC_E14_newNAmes_dense.bed	overlapping	0	Heterochromatin	11:96066400:96068400	11	96066400	96068400	1601	-100	2000	400	80	Heterochromatin
Chr11:96074001-96074500	11	96074001	96074500		9_TranscriptionTransition-11:96074000:96074800	9_TranscriptionTransition-11:96074000:96074800	No description		mESC_E14_newNAmes_dense.bed	overlapping	0	TranscriptionTransition	11:96074000:96074800	11	96074000	96074800	1	300	800	500	100	TranscriptionTransition
Chr11:96074501-96075000	11	96074501	96075000		9_TranscriptionTransition-11:96074000:96074800	9_TranscriptionTransition-11:96074000:96074800	No description		mESC_E14_newNAmes_dense.bed	overlapping	0	TranscriptionTransition	11:96074000:96074800	11	96074000	96074800	501	-200	800	300	60	TranscriptionTransition
Chr11:96075001-96075500	11	96075001	96075500		7_ActivePromoter-11:96074800:96076800	7_ActivePromoter-11:96074800:96076800	No description		mESC_E14_newNAmes_dense.bed	overlapping	0	ActivePromoter	11:96074800:96076800	11	96074800	96076800	201	1300	2000	500	100	ActivePromoter
Chr11:96076501-96077000	11	96076501	96077000		7_ActivePromoter-11:96074800:96076800	7_ActivePromoter-11:96074800:96076800	No description		mESC_E14_newNAmes_dense.bed	overlapping	0	ActivePromoter	11:96074800:96076800	11	96074800	96076800	1701	-200	2000	300	60	ActivePromoter
Chr11:96077001-96077500	11	96077001	96077500		2_Intergenic-11:96076800:96088000	2_Intergenic-11:96076800:96088000	No description		mESC_E14_newNAmes_dense.bed	overlapping	0	Intergenic	11:96076800:96088000	11	96076800	96088000	201	10500	11200	500	100	Intergenic
Chr11:96085001-96085500	11	96085001	96085500		2_Intergenic-11:96076800:96088000	2_Intergenic-11:96076800:96088000	No description		mESC_E14_newNAmes_dense.bed	overlapping	0	Intergenic	11:96076800:96088000	11	96076800	96088000	8201	2500	11200	500	100	Intergenic
Chr11:96086001-96086500	11	96086001	96086500		2_Intergenic-11:96076800:96088000	2_Intergenic-11:96076800:96088000	No description		mESC_E14_newNAmes_dense.bed	overlapping	0	Intergenic	11:96076800:96088000	11	96076800	96088000	9201	1500	11200	500	100	Intergenic
Chr11:96086501-96087000	11	96086501	96087000		2_Intergenic-11:96076800:96088000	2_Intergenic-11:96076800:96088000	No description		mESC_E14_newNAmes_dense.bed	overlapping	0	Intergenic	11:96076800:96088000	11	96076800	96088000	9701	1000	11200	500	100	Intergenic
Chr11:96087001-96087500	11	96087001	96087500		2_Intergenic-11:96076800:96088000	2_Intergenic-11:96076800:96088000	No description		mESC_E14_newNAmes_dense.bed	overlapping	0	Intergenic	11:96076800:96088000	11	96076800	96088000	10201	500	11200	500	100	Intergenic
Chr11:96087501-96088000	11	96087501	96088000		2_Intergenic-11:96076800:96088000	2_Intergenic-11:96076800:96088000	No description		mESC_E14_newNAmes_dense.bed	overlapping	0	Intergenic	11:96076800:96088000	11	96076800	96088000	10701	0	11200	500	100	Intergenic
Chr11:96094501-96095000	11	96094501	96095000		2_Intergenic-11:96093800:96097800	2_Intergenic-11:96093800:96097800	No description		mESC_E14_newNAmes_dense.bed	overlapping	0	Intergenic	11:96093800:96097800	11	96093800	96097800	701	2800	4000	500	100	Intergenic
Chr11:96097001-96097500	11	96097001	96097500		2_Intergenic-11:96093800:96097800	2_Intergenic-11:96093800:96097800	No description		mESC_E14_newNAmes_dense.bed	overlapping	0	Intergenic	11:96093800:96097800	11	96093800	96097800	3201	300	4000	500	100	Intergenic
Chr11:96097501-96098000	11	96097501	96098000		2_Intergenic-11:96093800:96097800	2_Intergenic-11:96093800:96097800	No description		mESC_E14_newNAmes_dense.bed	overlapping	0	Intergenic	11:96093800:96097800	11	96093800	96097800	3701	-200	4000	300	60	Intergenic
Chr11:96104501-96105000	11	96104501	96105000		3_Heterochromatin-11:96097800:96107600	3_Heterochromatin-11:96097800:96107600	No description		mESC_E14_newNAmes_dense.bed	overlapping	0	Heterochromatin	11:96097800:96107600	11	96097800	96107600	6701	2600	9800	500	100	Heterochromatin
Chr11:96111501-96112000	11	96111501	96112000		1_Insulator-11:96110800:96111800	1_Insulator-11:96110800:96111800	No description		mESC_E14_newNAmes_dense.bed	overlapping	0	Insulator	11:96110800:96111800	11	96110800	96111800	701	-200	1000	300	60	Insulator
Chr11:96112001-96112500	11	96112001	96112500		8_StrongEnhancer-11:96112000:96112400	8_StrongEnhancer-11:96112000:96112400	No description		mESC_E14_newNAmes_dense.bed	overlapping	0	StrongEnhancer	11:96112000:96112400	11	96112000	96112400	1	-100	400	400	80	StrongEnhancer
Chr11:96118001-96118500	11	96118001	96118500		2_Intergenic-11:96117400:96122400	2_Intergenic-11:96117400:96122400	No description		mESC_E14_newNAmes_dense.bed	overlapping	0	Intergenic	11:96117400:96122400	11	96117400	96122400	601	3900	5000	500	100	Intergenic
Chr11:96118501-96119000	11	96118501	96119000		2_Intergenic-11:96117400:96122400	2_Intergenic-11:96117400:96122400	No description		mESC_E14_newNAmes_dense.bed	overlapping	0	Intergenic	11:96117400:96122400	11	96117400	96122400	1101	3400	5000	500	100	Intergenic
Chr11:96123001-96123500	11	96123001	96123500		5_RepressedChromatin-11:96122800:96123600	5_RepressedChromatin-11:96122800:96123600	No description		mESC_E14_newNAmes_dense.bed	overlapping	0	RepressedChromatin	11:96122800:96123600	11	96122800	96123600	201	100	800	500	100	Heterochromatin
Chr11:96123501-96124000	11	96123501	96124000		5_RepressedChromatin-11:96122800:96123600	5_RepressedChromatin-11:96122800:96123600	No description		mESC_E14_newNAmes_dense.bed	overlapping	0	RepressedChromatin	11:96122800:96123600	11	96122800	96123600	701	-400	800	100	20	Heterochromatin
Chr11:96124001-96124500	11	96124001	96124500		6_BivalentChromatin-11:96123600:96125200	6_BivalentChromatin-11:96123600:96125200	No description		mESC_E14_newNAmes_dense.bed	overlapping	0	BivalentChromatin	11:96123600:96125200	11	96123600	96125200	401	700	1600	500	100	BivalentChromatin
Chr11:96124501-96125000	11	96124501	96125000		6_BivalentChromatin-11:96123600:96125200	6_BivalentChromatin-11:96123600:96125200	No description		mESC_E14_newNAmes_dense.bed	overlapping	0	BivalentChromatin	11:96123600:96125200	11	96123600	96125200	901	200	1600	500	100	BivalentChromatin
Chr11:96125001-96125500	11	96125001	96125500		6_BivalentChromatin-11:96123600:96125200	6_BivalentChromatin-11:96123600:96125200	No description		mESC_E14_newNAmes_dense.bed	overlapping	0	BivalentChromatin	11:96123600:96125200	11	96123600	96125200	1401	-300	1600	200	40	BivalentChromatin
Chr11:96130501-96131000	11	96130501	96131000		4_Enhancer-11:96127400:96130800	4_Enhancer-11:96127400:96130800	No description		mESC_E14_newNAmes_dense.bed	overlapping	0	Enhancer	11:96127400:96130800	11	96127400	96130800	3101	-200	3400	300	60	Enhancer
Chr11:96131001-96131500	11	96131001	96131500		4_Enhancer-11:96131000:96133400	4_Enhancer-11:96131000:96133400	No description		mESC_E14_newNAmes_dense.bed	overlapping	0	Enhancer	11:96131000:96133400	11	96131000	96133400	1	1900	2400	500	100	Enhancer
Chr11:96131501-96132000	11	96131501	96132000		4_Enhancer-11:96131000:96133400	4_Enhancer-11:96131000:96133400	No description		mESC_E14_newNAmes_dense.bed	overlapping	0	Enhancer	11:96131000:96133400	11	96131000	96133400	501	1400	2400	500	100	Enhancer
Chr11:96135501-96136000	11	96135501	96136000		5_RepressedChromatin-11:96134200:96135800	5_RepressedChromatin-11:96134200:96135800	No description		mESC_E14_newNAmes_dense.bed	overlapping	0	RepressedChromatin	11:96134200:96135800	11	96134200	96135800	1301	-200	1600	300	60	Heterochromatin
Chr11:96136001-96136500	11	96136001	96136500		4_Enhancer-11:96136000:96136200	4_Enhancer-11:96136000:96136200	No description		mESC_E14_newNAmes_dense.bed	overlapping	0	Enhancer	11:96136000:96136200	11	96136000	96136200	1	-300	200	200	40	Enhancer
Chr11:96137501-96138000	11	96137501	96138000		4_Enhancer-11:96136400:96137600	4_Enhancer-11:96136400:96137600	No description		mESC_E14_newNAmes_dense.bed	overlapping	0	Enhancer	11:96136400:96137600	11	96136400	96137600	1101	-400	1200	100	20	Enhancer
Chr11:96138501-96139000	11	96138501	96139000		5_RepressedChromatin-11:96137600:96140400	5_RepressedChromatin-11:96137600:96140400	No description		mESC_E14_newNAmes_dense.bed	overlapping	0	RepressedChromatin	11:96137600:96140400	11	96137600	96140400	901	1400	2800	500	100	Heterochromatin
Chr11:96140001-96140500	11	96140001	96140500		5_RepressedChromatin-11:96137600:96140400	5_RepressedChromatin-11:96137600:96140400	No description		mESC_E14_newNAmes_dense.bed	overlapping	0	RepressedChromatin	11:96137600:96140400	11	96137600	96140400	2401	-100	2800	400	80	Heterochromatin
Chr11:96140501-96141000	11	96140501	96141000		4_Enhancer-11:96140400:96141000	4_Enhancer-11:96140400:96141000	No description		mESC_E14_newNAmes_dense.bed	overlapping	0	Enhancer	11:96140400:96141000	11	96140400	96141000	101	0	600	500	100	Enhancer
Chr11:96145001-96145500	11	96145001	96145500		5_RepressedChromatin-11:96143800:96145600	5_RepressedChromatin-11:96143800:96145600	No description		mESC_E14_newNAmes_dense.bed	overlapping	0	RepressedChromatin	11:96143800:96145600	11	96143800	96145600	1201	100	1800	500	100	Heterochromatin
Chr11:96145501-96146000	11	96145501	96146000		5_RepressedChromatin-11:96143800:96145600	5_RepressedChromatin-11:96143800:96145600	No description		mESC_E14_newNAmes_dense.bed	overlapping	0	RepressedChromatin	11:96143800:96145600	11	96143800	96145600	1701	-400	1800	100	20	Heterochromatin
Chr11:96151001-96151500	11	96151001	96151500		5_RepressedChromatin-11:96146200:96152800	5_RepressedChromatin-11:96146200:96152800	No description		mESC_E14_newNAmes_dense.bed	overlapping	0	RepressedChromatin	11:96146200:96152800	11	96146200	96152800	4801	1300	6600	500	100	Heterochromatin
Chr11:96151501-96152000	11	96151501	96152000		5_RepressedChromatin-11:96146200:96152800	5_RepressedChromatin-11:96146200:96152800	No description		mESC_E14_newNAmes_dense.bed	overlapping	0	RepressedChromatin	11:96146200:96152800	11	96146200	96152800	5301	800	6600	500	100	Heterochromatin
Chr11:96152001-96152500	11	96152001	96152500		5_RepressedChromatin-11:96146200:96152800	5_RepressedChromatin-11:96146200:96152800	No description		mESC_E14_newNAmes_dense.bed	overlapping	0	RepressedChromatin	11:96146200:96152800	11	96146200	96152800	5801	300	6600	500	100	Heterochromatin
Chr11:96153001-96153500	11	96153001	96153500		6_BivalentChromatin-11:96152800:96154000	6_BivalentChromatin-11:96152800:96154000	No description		mESC_E14_newNAmes_dense.bed	overlapping	0	BivalentChromatin	11:96152800:96154000	11	96152800	96154000	201	500	1200	500	100	BivalentChromatin
Chr11:96153501-96154000	11	96153501	96154000		6_BivalentChromatin-11:96152800:96154000	6_BivalentChromatin-11:96152800:96154000	No description		mESC_E14_newNAmes_dense.bed	overlapping	0	BivalentChromatin	11:96152800:96154000	11	96152800	96154000	701	0	1200	500	100	BivalentChromatin
Chr11:96156001-96156500	11	96156001	96156500		5_RepressedChromatin-11:96154000:96157000	5_RepressedChromatin-11:96154000:96157000	No description		mESC_E14_newNAmes_dense.bed	overlapping	0	RepressedChromatin	11:96154000:96157000	11	96154000	96157000	2001	500	3000	500	100	Heterochromatin
Chr11:96156501-96157000	11	96156501	96157000		5_RepressedChromatin-11:96154000:96157000	5_RepressedChromatin-11:96154000:96157000	No description		mESC_E14_newNAmes_dense.bed	overlapping	0	RepressedChromatin	11:96154000:96157000	11	96154000	96157000	2501	0	3000	500	100	Heterochromatin
Chr11:96163001-96163500	11	96163001	96163500		5_RepressedChromatin-11:96160800:96172800	5_RepressedChromatin-11:96160800:96172800	No description		mESC_E14_newNAmes_dense.bed	overlapping	0	RepressedChromatin	11:96160800:96172800	11	96160800	96172800	2201	9300	12000	500	100	Heterochromatin
Chr11:96163501-96164000	11	96163501	96164000		5_RepressedChromatin-11:96160800:96172800	5_RepressedChromatin-11:96160800:96172800	No description		mESC_E14_newNAmes_dense.bed	overlapping	0	RepressedChromatin	11:96160800:96172800	11	96160800	96172800	2701	8800	12000	500	100	Heterochromatin
Chr11:96164501-96165000	11	96164501	96165000		5_RepressedChromatin-11:96160800:96172800	5_RepressedChromatin-11:96160800:96172800	No description		mESC_E14_newNAmes_dense.bed	overlapping	0	RepressedChromatin	11:96160800:96172800	11	96160800	96172800	3701	7800	12000	500	100	Heterochromatin
Chr11:96165001-96165500	11	96165001	96165500		5_RepressedChromatin-11:96160800:96172800	5_RepressedChromatin-11:96160800:96172800	No description		mESC_E14_newNAmes_dense.bed	overlapping	0	RepressedChromatin	11:96160800:96172800	11	96160800	96172800	4201	7300	12000	500	100	Heterochromatin
Chr11:96168001-96168500	11	96168001	96168500		5_RepressedChromatin-11:96160800:96172800	5_RepressedChromatin-11:96160800:96172800	No description		mESC_E14_newNAmes_dense.bed	overlapping	0	RepressedChromatin	11:96160800:96172800	11	96160800	96172800	7201	4300	12000	500	100	Heterochromatin
Chr11:96168501-96169000	11	96168501	96169000		5_RepressedChromatin-11:96160800:96172800	5_RepressedChromatin-11:96160800:96172800	No description		mESC_E14_newNAmes_dense.bed	overlapping	0	RepressedChromatin	11:96160800:96172800	11	96160800	96172800	7701	3800	12000	500	100	Heterochromatin
Chr11:96170001-96170500	11	96170001	96170500		5_RepressedChromatin-11:96160800:96172800	5_RepressedChromatin-11:96160800:96172800	No description		mESC_E14_newNAmes_dense.bed	overlapping	0	RepressedChromatin	11:96160800:96172800	11	96160800	96172800	9201	2300	12000	500	100	Heterochromatin
Chr11:96170501-96171000	11	96170501	96171000		5_RepressedChromatin-11:96160800:96172800	5_RepressedChromatin-11:96160800:96172800	No description		mESC_E14_newNAmes_dense.bed	overlapping	0	RepressedChromatin	11:96160800:96172800	11	96160800	96172800	9701	1800	12000	500	100	Heterochromatin
Chr11:96172501-96173000	11	96172501	96173000		5_RepressedChromatin-11:96160800:96172800	5_RepressedChromatin-11:96160800:96172800	No description		mESC_E14_newNAmes_dense.bed	overlapping	0	RepressedChromatin	11:96160800:96172800	11	96160800	96172800	11701	-200	12000	300	60	Heterochromatin
Chr11:96173001-96173500	11	96173001	96173500		6_BivalentChromatin-11:96172800:96173600	6_BivalentChromatin-11:96172800:96173600	No description		mESC_E14_newNAmes_dense.bed	overlapping	0	BivalentChromatin	11:96172800:96173600	11	96172800	96173600	201	100	800	500	100	BivalentChromatin
Chr11:96175501-96176000	11	96175501	96176000		5_RepressedChromatin-11:96173600:96177600	5_RepressedChromatin-11:96173600:96177600	No description		mESC_E14_newNAmes_dense.bed	overlapping	0	RepressedChromatin	11:96173600:96177600	11	96173600	96177600	1901	1600	4000	500	100	Heterochromatin
Chr11:96176001-96176500	11	96176001	96176500		5_RepressedChromatin-11:96173600:96177600	5_RepressedChromatin-11:96173600:96177600	No description		mESC_E14_newNAmes_dense.bed	overlapping	0	RepressedChromatin	11:96173600:96177600	11	96173600	96177600	2401	1100	4000	500	100	Heterochromatin
Chr11:96177501-96178000	11	96177501	96178000		5_RepressedChromatin-11:96173600:96177600	5_RepressedChromatin-11:96173600:96177600	No description		mESC_E14_newNAmes_dense.bed	overlapping	0	RepressedChromatin	11:96173600:96177600	11	96173600	96177600	3901	-400	4000	100	20	Heterochromatin
Chr11:96178001-96178500	11	96178001	96178500		5_RepressedChromatin-11:96178000:96189600	5_RepressedChromatin-11:96178000:96189600	No description		mESC_E14_newNAmes_dense.bed	overlapping	0	RepressedChromatin	11:96178000:96189600	11	96178000	96189600	1	11100	11600	500	100	Heterochromatin
Chr11:96189501-96190000	11	96189501	96190000		5_RepressedChromatin-11:96178000:96189600	5_RepressedChromatin-11:96178000:96189600	No description		mESC_E14_newNAmes_dense.bed	overlapping	0	RepressedChromatin	11:96178000:96189600	11	96178000	96189600	11501	-400	11600	100	20	Heterochromatin
Chr11:96190001-96190500	11	96190001	96190500		6_BivalentChromatin-11:96189600:96191200	6_BivalentChromatin-11:96189600:96191200	No description		mESC_E14_newNAmes_dense.bed	overlapping	0	BivalentChromatin	11:96189600:96191200	11	96189600	96191200	401	700	1600	500	100	BivalentChromatin
Chr11:96190501-96191000	11	96190501	96191000		6_BivalentChromatin-11:96189600:96191200	6_BivalentChromatin-11:96189600:96191200	No description		mESC_E14_newNAmes_dense.bed	overlapping	0	BivalentChromatin	11:96189600:96191200	11	96189600	96191200	901	200	1600	500	100	BivalentChromatin
Chr11:96192501-96193000	11	96192501	96193000		5_RepressedChromatin-11:96191200:96193000	5_RepressedChromatin-11:96191200:96193000	No description		mESC_E14_newNAmes_dense.bed	overlapping	0	RepressedChromatin	11:96191200:96193000	11	96191200	96193000	1301	0	1800	500	100	Heterochromatin
Chr11:96193001-96193500	11	96193001	96193500		6_BivalentChromatin-11:96193000:96197000	6_BivalentChromatin-11:96193000:96197000	No description		mESC_E14_newNAmes_dense.bed	overlapping	0	BivalentChromatin	11:96193000:96197000	11	96193000	96197000	1	3500	4000	500	100	BivalentChromatin
Chr11:96193501-96194000	11	96193501	96194000		6_BivalentChromatin-11:96193000:96197000	6_BivalentChromatin-11:96193000:96197000	No description		mESC_E14_newNAmes_dense.bed	overlapping	0	BivalentChromatin	11:96193000:96197000	11	96193000	96197000	501	3000	4000	500	100	BivalentChromatin
Chr11:96194001-96194500	11	96194001	96194500		6_BivalentChromatin-11:96193000:96197000	6_BivalentChromatin-11:96193000:96197000	No description		mESC_E14_newNAmes_dense.bed	overlapping	0	BivalentChromatin	11:96193000:96197000	11	96193000	96197000	1001	2500	4000	500	100	BivalentChromatin
Chr11:96194501-96195000	11	96194501	96195000		6_BivalentChromatin-11:96193000:96197000	6_BivalentChromatin-11:96193000:96197000	No description		mESC_E14_newNAmes_dense.bed	overlapping	0	BivalentChromatin	11:96193000:96197000	11	96193000	96197000	1501	2000	4000	500	100	BivalentChromatin
Chr11:96195501-96196000	11	96195501	96196000		6_BivalentChromatin-11:96193000:96197000	6_BivalentChromatin-11:96193000:96197000	No description		mESC_E14_newNAmes_dense.bed	overlapping	0	BivalentChromatin	11:96193000:96197000	11	96193000	96197000	2501	1000	4000	500	100	BivalentChromatin
Chr11:96196001-96196500	11	96196001	96196500		6_BivalentChromatin-11:96193000:96197000	6_BivalentChromatin-11:96193000:96197000	No description		mESC_E14_newNAmes_dense.bed	overlapping	0	BivalentChromatin	11:96193000:96197000	11	96193000	96197000	3001	500	4000	500	100	BivalentChromatin
Chr11:96198501-96199000	11	96198501	96199000		5_RepressedChromatin-11:96197000:96198600	5_RepressedChromatin-11:96197000:96198600	No description		mESC_E14_newNAmes_dense.bed	overlapping	0	RepressedChromatin	11:96197000:96198600	11	96197000	96198600	1501	-400	1600	100	20	Heterochromatin
Chr11:96199001-96199500	11	96199001	96199500		6_BivalentChromatin-11:96199000:96201600	6_BivalentChromatin-11:96199000:96201600	No description		mESC_E14_newNAmes_dense.bed	overlapping	0	BivalentChromatin	11:96199000:96201600	11	96199000	96201600	1	2100	2600	500	100	BivalentChromatin
Chr11:96199501-96200000	11	96199501	96200000		6_BivalentChromatin-11:96199000:96201600	6_BivalentChromatin-11:96199000:96201600	No description		mESC_E14_newNAmes_dense.bed	overlapping	0	BivalentChromatin	11:96199000:96201600	11	96199000	96201600	501	1600	2600	500	100	BivalentChromatin
Chr11:96203001-96203500	11	96203001	96203500		6_BivalentChromatin-11:96202400:96204600	6_BivalentChromatin-11:96202400:96204600	No description		mESC_E14_newNAmes_dense.bed	overlapping	0	BivalentChromatin	11:96202400:96204600	11	96202400	96204600	601	1100	2200	500	100	BivalentChromatin
Chr11:96203501-96204000	11	96203501	96204000		6_BivalentChromatin-11:96202400:96204600	6_BivalentChromatin-11:96202400:96204600	No description		mESC_E14_newNAmes_dense.bed	overlapping	0	BivalentChromatin	11:96202400:96204600	11	96202400	96204600	1101	600	2200	500	100	BivalentChromatin
Chr11:96204001-96204500	11	96204001	96204500		6_BivalentChromatin-11:96202400:96204600	6_BivalentChromatin-11:96202400:96204600	No description		mESC_E14_newNAmes_dense.bed	overlapping	0	BivalentChromatin	11:96202400:96204600	11	96202400	96204600	1601	100	2200	500	100	BivalentChromatin
Chr11:96204501-96205000	11	96204501	96205000		6_BivalentChromatin-11:96202400:96204600	6_BivalentChromatin-11:96202400:96204600	No description		mESC_E14_newNAmes_dense.bed	overlapping	0	BivalentChromatin	11:96202400:96204600	11	96202400	96204600	2101	-400	2200	100	20	BivalentChromatin
Chr11:96205501-96206000	11	96205501	96206000		5_RepressedChromatin-11:96204600:96223800	5_RepressedChromatin-11:96204600:96223800	No description		mESC_E14_newNAmes_dense.bed	overlapping	0	RepressedChromatin	11:96204600:96223800	11	96204600	96223800	901	17800	19200	500	100	Heterochromatin
Chr11:96206001-96206500	11	96206001	96206500		5_RepressedChromatin-11:96204600:96223800	5_RepressedChromatin-11:96204600:96223800	No description		mESC_E14_newNAmes_dense.bed	overlapping	0	RepressedChromatin	11:96204600:96223800	11	96204600	96223800	1401	17300	19200	500	100	Heterochromatin
Chr11:96208501-96209000	11	96208501	96209000		5_RepressedChromatin-11:96204600:96223800	5_RepressedChromatin-11:96204600:96223800	No description		mESC_E14_newNAmes_dense.bed	overlapping	0	RepressedChromatin	11:96204600:96223800	11	96204600	96223800	3901	14800	19200	500	100	Heterochromatin
Chr11:96225501-96226000	11	96225501	96226000		2_Intergenic-11:96224400:96227000	2_Intergenic-11:96224400:96227000	No description		mESC_E14_newNAmes_dense.bed	overlapping	0	Intergenic	11:96224400:96227000	11	96224400	96227000	1101	1000	2600	500	100	Intergenic
Chr11:96226001-96226500	11	96226001	96226500		2_Intergenic-11:96224400:96227000	2_Intergenic-11:96224400:96227000	No description		mESC_E14_newNAmes_dense.bed	overlapping	0	Intergenic	11:96224400:96227000	11	96224400	96227000	1601	500	2600	500	100	Intergenic
Chr11:96227001-96227500	11	96227001	96227500		5_RepressedChromatin-11:96227000:96234800	5_RepressedChromatin-11:96227000:96234800	No description		mESC_E14_newNAmes_dense.bed	overlapping	0	RepressedChromatin	11:96227000:96234800	11	96227000	96234800	1	7300	7800	500	100	Heterochromatin
Chr11:96230001-96230500	11	96230001	96230500		5_RepressedChromatin-11:96227000:96234800	5_RepressedChromatin-11:96227000:96234800	No description		mESC_E14_newNAmes_dense.bed	overlapping	0	RepressedChromatin	11:96227000:96234800	11	96227000	96234800	3001	4300	7800	500	100	Heterochromatin
Chr11:96230501-96231000	11	96230501	96231000		5_RepressedChromatin-11:96227000:96234800	5_RepressedChromatin-11:96227000:96234800	No description		mESC_E14_newNAmes_dense.bed	overlapping	0	RepressedChromatin	11:96227000:96234800	11	96227000	96234800	3501	3800	7800	500	100	Heterochromatin
Chr11:96231001-96231500	11	96231001	96231500		5_RepressedChromatin-11:96227000:96234800	5_RepressedChromatin-11:96227000:96234800	No description		mESC_E14_newNAmes_dense.bed	overlapping	0	RepressedChromatin	11:96227000:96234800	11	96227000	96234800	4001	3300	7800	500	100	Heterochromatin
Chr11:96232001-96232500	11	96232001	96232500		5_RepressedChromatin-11:96227000:96234800	5_RepressedChromatin-11:96227000:96234800	No description		mESC_E14_newNAmes_dense.bed	overlapping	0	RepressedChromatin	11:96227000:96234800	11	96227000	96234800	5001	2300	7800	500	100	Heterochromatin
Chr11:96233501-96234000	11	96233501	96234000		5_RepressedChromatin-11:96227000:96234800	5_RepressedChromatin-11:96227000:96234800	No description		mESC_E14_newNAmes_dense.bed	overlapping	0	RepressedChromatin	11:96227000:96234800	11	96227000	96234800	6501	800	7800	500	100	Heterochromatin
Chr11:96235001-96235500	11	96235001	96235500		1_Insulator-11:96234800:96235600	1_Insulator-11:96234800:96235600	No description		mESC_E14_newNAmes_dense.bed	overlapping	0	Insulator	11:96234800:96235600	11	96234800	96235600	201	100	800	500	100	Insulator
Chr11:96240001-96240500	11	96240001	96240500		5_RepressedChromatin-11:96235600:96240200	5_RepressedChromatin-11:96235600:96240200	No description		mESC_E14_newNAmes_dense.bed	overlapping	0	RepressedChromatin	11:96235600:96240200	11	96235600	96240200	4401	-300	4600	200	40	Heterochromatin
Chr11:96241001-96241500	11	96241001	96241500		5_RepressedChromatin-11:96240600:96250400	5_RepressedChromatin-11:96240600:96250400	No description		mESC_E14_newNAmes_dense.bed	overlapping	0	RepressedChromatin	11:96240600:96250400	11	96240600	96250400	401	8900	9800	500	100	Heterochromatin
Chr11:96248501-96249000	11	96248501	96249000		5_RepressedChromatin-11:96240600:96250400	5_RepressedChromatin-11:96240600:96250400	No description		mESC_E14_newNAmes_dense.bed	overlapping	0	RepressedChromatin	11:96240600:96250400	11	96240600	96250400	7901	1400	9800	500	100	Heterochromatin
Chr11:96250501-96251000	11	96250501	96251000		6_BivalentChromatin-11:96250400:96250800	6_BivalentChromatin-11:96250400:96250800	No description		mESC_E14_newNAmes_dense.bed	overlapping	0	BivalentChromatin	11:96250400:96250800	11	96250400	96250800	101	-200	400	300	60	BivalentChromatin
Chr11:96251001-96251500	11	96251001	96251500		7_ActivePromoter-11:96251000:96251400	7_ActivePromoter-11:96251000:96251400	No description		mESC_E14_newNAmes_dense.bed	overlapping	0	ActivePromoter	11:96251000:96251400	11	96251000	96251400	1	-100	400	400	80	ActivePromoter
Chr11:96251501-96252000	11	96251501	96252000		6_BivalentChromatin-11:96251400:96256400	6_BivalentChromatin-11:96251400:96256400	No description		mESC_E14_newNAmes_dense.bed	overlapping	0	BivalentChromatin	11:96251400:96256400	11	96251400	96256400	101	4400	5000	500	100	BivalentChromatin
Chr11:96254001-96254500	11	96254001	96254500		6_BivalentChromatin-11:96251400:96256400	6_BivalentChromatin-11:96251400:96256400	No description		mESC_E14_newNAmes_dense.bed	overlapping	0	BivalentChromatin	11:96251400:96256400	11	96251400	96256400	2601	1900	5000	500	100	BivalentChromatin
Chr11:96254501-96255000	11	96254501	96255000		6_BivalentChromatin-11:96251400:96256400	6_BivalentChromatin-11:96251400:96256400	No description		mESC_E14_newNAmes_dense.bed	overlapping	0	BivalentChromatin	11:96251400:96256400	11	96251400	96256400	3101	1400	5000	500	100	BivalentChromatin
Chr11:96255001-96255500	11	96255001	96255500		6_BivalentChromatin-11:96251400:96256400	6_BivalentChromatin-11:96251400:96256400	No description		mESC_E14_newNAmes_dense.bed	overlapping	0	BivalentChromatin	11:96251400:96256400	11	96251400	96256400	3601	900	5000	500	100	BivalentChromatin
Chr11:96255501-96256000	11	96255501	96256000		6_BivalentChromatin-11:96251400:96256400	6_BivalentChromatin-11:96251400:96256400	No description		mESC_E14_newNAmes_dense.bed	overlapping	0	BivalentChromatin	11:96251400:96256400	11	96251400	96256400	4101	400	5000	500	100	BivalentChromatin
Chr11:96256001-96256500	11	96256001	96256500		6_BivalentChromatin-11:96251400:96256400	6_BivalentChromatin-11:96251400:96256400	No description		mESC_E14_newNAmes_dense.bed	overlapping	0	BivalentChromatin	11:96251400:96256400	11	96251400	96256400	4601	-100	5000	400	80	BivalentChromatin
Chr11:96260501-96261000	11	96260501	96261000		6_BivalentChromatin-11:96260000:96265400	6_BivalentChromatin-11:96260000:96265400	No description		mESC_E14_newNAmes_dense.bed	overlapping	0	BivalentChromatin	11:96260000:96265400	11	96260000	96265400	501	4400	5400	500	100	BivalentChromatin
Chr11:96263001-96263500	11	96263001	96263500		6_BivalentChromatin-11:96260000:96265400	6_BivalentChromatin-11:96260000:96265400	No description		mESC_E14_newNAmes_dense.bed	overlapping	0	BivalentChromatin	11:96260000:96265400	11	96260000	96265400	3001	1900	5400	500	100	BivalentChromatin
Chr11:96263501-96264000	11	96263501	96264000		6_BivalentChromatin-11:96260000:96265400	6_BivalentChromatin-11:96260000:96265400	No description		mESC_E14_newNAmes_dense.bed	overlapping	0	BivalentChromatin	11:96260000:96265400	11	96260000	96265400	3501	1400	5400	500	100	BivalentChromatin
Chr11:96264001-96264500	11	96264001	96264500		6_BivalentChromatin-11:96260000:96265400	6_BivalentChromatin-11:96260000:96265400	No description		mESC_E14_newNAmes_dense.bed	overlapping	0	BivalentChromatin	11:96260000:96265400	11	96260000	96265400	4001	900	5400	500	100	BivalentChromatin
Chr11:96264501-96265000	11	96264501	96265000		6_BivalentChromatin-11:96260000:96265400	6_BivalentChromatin-11:96260000:96265400	No description		mESC_E14_newNAmes_dense.bed	overlapping	0	BivalentChromatin	11:96260000:96265400	11	96260000	96265400	4501	400	5400	500	100	BivalentChromatin
Chr11:96265001-96265500	11	96265001	96265500		6_BivalentChromatin-11:96260000:96265400	6_BivalentChromatin-11:96260000:96265400	No description		mESC_E14_newNAmes_dense.bed	overlapping	0	BivalentChromatin	11:96260000:96265400	11	96260000	96265400	5001	-100	5400	400	80	BivalentChromatin
Chr11:96266001-96266500	11	96266001	96266500		5_RepressedChromatin-11:96265400:96270400	5_RepressedChromatin-11:96265400:96270400	No description		mESC_E14_newNAmes_dense.bed	overlapping	0	RepressedChromatin	11:96265400:96270400	11	96265400	96270400	601	3900	5000	500	100	Heterochromatin
Chr11:96267001-96267500	11	96267001	96267500		5_RepressedChromatin-11:96265400:96270400	5_RepressedChromatin-11:96265400:96270400	No description		mESC_E14_newNAmes_dense.bed	overlapping	0	RepressedChromatin	11:96265400:96270400	11	96265400	96270400	1601	2900	5000	500	100	Heterochromatin
Chr11:96269001-96269500	11	96269001	96269500		5_RepressedChromatin-11:96265400:96270400	5_RepressedChromatin-11:96265400:96270400	No description		mESC_E14_newNAmes_dense.bed	overlapping	0	RepressedChromatin	11:96265400:96270400	11	96265400	96270400	3601	900	5000	500	100	Heterochromatin
Chr11:96269501-96270000	11	96269501	96270000		5_RepressedChromatin-11:96265400:96270400	5_RepressedChromatin-11:96265400:96270400	No description		mESC_E14_newNAmes_dense.bed	overlapping	0	RepressedChromatin	11:96265400:96270400	11	96265400	96270400	4101	400	5000	500	100	Heterochromatin
Chr11:96270001-96270500	11	96270001	96270500		5_RepressedChromatin-11:96265400:96270400	5_RepressedChromatin-11:96265400:96270400	No description		mESC_E14_newNAmes_dense.bed	overlapping	0	RepressedChromatin	11:96265400:96270400	11	96265400	96270400	4601	-100	5000	400	80	Heterochromatin
Chr11:96271001-96271500	11	96271001	96271500		6_BivalentChromatin-11:96270400:96272800	6_BivalentChromatin-11:96270400:96272800	No description		mESC_E14_newNAmes_dense.bed	overlapping	0	BivalentChromatin	11:96270400:96272800	11	96270400	96272800	601	1300	2400	500	100	BivalentChromatin
Chr11:96271501-96272000	11	96271501	96272000		6_BivalentChromatin-11:96270400:96272800	6_BivalentChromatin-11:96270400:96272800	No description		mESC_E14_newNAmes_dense.bed	overlapping	0	BivalentChromatin	11:96270400:96272800	11	96270400	96272800	1101	800	2400	500	100	BivalentChromatin
Chr11:96272001-96272500	11	96272001	96272500		6_BivalentChromatin-11:96270400:96272800	6_BivalentChromatin-11:96270400:96272800	No description		mESC_E14_newNAmes_dense.bed	overlapping	0	BivalentChromatin	11:96270400:96272800	11	96270400	96272800	1601	300	2400	500	100	BivalentChromatin
Chr11:96272501-96273000	11	96272501	96273000		6_BivalentChromatin-11:96270400:96272800	6_BivalentChromatin-11:96270400:96272800	No description		mESC_E14_newNAmes_dense.bed	overlapping	0	BivalentChromatin	11:96270400:96272800	11	96270400	96272800	2101	-200	2400	300	60	BivalentChromatin
Chr11:96274501-96275000	11	96274501	96275000		5_RepressedChromatin-11:96272800:96278600	5_RepressedChromatin-11:96272800:96278600	No description		mESC_E14_newNAmes_dense.bed	overlapping	0	RepressedChromatin	11:96272800:96278600	11	96272800	96278600	1701	3600	5800	500	100	Heterochromatin
Chr11:96277001-96277500	11	96277001	96277500		5_RepressedChromatin-11:96272800:96278600	5_RepressedChromatin-11:96272800:96278600	No description		mESC_E14_newNAmes_dense.bed	overlapping	0	RepressedChromatin	11:96272800:96278600	11	96272800	96278600	4201	1100	5800	500	100	Heterochromatin
Chr11:96277501-96278000	11	96277501	96278000		5_RepressedChromatin-11:96272800:96278600	5_RepressedChromatin-11:96272800:96278600	No description		mESC_E14_newNAmes_dense.bed	overlapping	0	RepressedChromatin	11:96272800:96278600	11	96272800	96278600	4701	600	5800	500	100	Heterochromatin
Chr11:96278501-96279000	11	96278501	96279000		5_RepressedChromatin-11:96272800:96278600	5_RepressedChromatin-11:96272800:96278600	No description		mESC_E14_newNAmes_dense.bed	overlapping	0	RepressedChromatin	11:96272800:96278600	11	96272800	96278600	5701	-400	5800	100	20	Heterochromatin
Chr11:96279001-96279500	11	96279001	96279500		1_Insulator-11:96278600:96279200	1_Insulator-11:96278600:96279200	No description		mESC_E14_newNAmes_dense.bed	overlapping	0	Insulator	11:96278600:96279200	11	96278600	96279200	401	-300	600	200	40	Insulator
Chr11:96279501-96280000	11	96279501	96280000		5_RepressedChromatin-11:96279200:96283600	5_RepressedChromatin-11:96279200:96283600	No description		mESC_E14_newNAmes_dense.bed	overlapping	0	RepressedChromatin	11:96279200:96283600	11	96279200	96283600	301	3600	4400	500	100	Heterochromatin
Chr11:96282501-96283000	11	96282501	96283000		5_RepressedChromatin-11:96279200:96283600	5_RepressedChromatin-11:96279200:96283600	No description		mESC_E14_newNAmes_dense.bed	overlapping	0	RepressedChromatin	11:96279200:96283600	11	96279200	96283600	3301	600	4400	500	100	Heterochromatin
Chr11:96283001-96283500	11	96283001	96283500		5_RepressedChromatin-11:96279200:96283600	5_RepressedChromatin-11:96279200:96283600	No description		mESC_E14_newNAmes_dense.bed	overlapping	0	RepressedChromatin	11:96279200:96283600	11	96279200	96283600	3801	100	4400	500	100	Heterochromatin
Chr11:96284001-96284500	11	96284001	96284500		6_BivalentChromatin-11:96283600:96285400	6_BivalentChromatin-11:96283600:96285400	No description		mESC_E14_newNAmes_dense.bed	overlapping	0	BivalentChromatin	11:96283600:96285400	11	96283600	96285400	401	900	1800	500	100	BivalentChromatin
Chr11:96284501-96285000	11	96284501	96285000		6_BivalentChromatin-11:96283600:96285400	6_BivalentChromatin-11:96283600:96285400	No description		mESC_E14_newNAmes_dense.bed	overlapping	0	BivalentChromatin	11:96283600:96285400	11	96283600	96285400	901	400	1800	500	100	BivalentChromatin
Chr11:96285001-96285500	11	96285001	96285500		6_BivalentChromatin-11:96283600:96285400	6_BivalentChromatin-11:96283600:96285400	No description		mESC_E14_newNAmes_dense.bed	overlapping	0	BivalentChromatin	11:96283600:96285400	11	96283600	96285400	1401	-100	1800	400	80	BivalentChromatin
Chr11:96286001-96286500	11	96286001	96286500		6_BivalentChromatin-11:96285800:96287600	6_BivalentChromatin-11:96285800:96287600	No description		mESC_E14_newNAmes_dense.bed	overlapping	0	BivalentChromatin	11:96285800:96287600	11	96285800	96287600	201	1100	1800	500	100	BivalentChromatin
Chr11:96286501-96287000	11	96286501	96287000		6_BivalentChromatin-11:96285800:96287600	6_BivalentChromatin-11:96285800:96287600	No description		mESC_E14_newNAmes_dense.bed	overlapping	0	BivalentChromatin	11:96285800:96287600	11	96285800	96287600	701	600	1800	500	100	BivalentChromatin
Chr11:96287001-96287500	11	96287001	96287500		6_BivalentChromatin-11:96285800:96287600	6_BivalentChromatin-11:96285800:96287600	No description		mESC_E14_newNAmes_dense.bed	overlapping	0	BivalentChromatin	11:96285800:96287600	11	96285800	96287600	1201	100	1800	500	100	BivalentChromatin
Chr11:96289501-96290000	11	96289501	96290000		5_RepressedChromatin-11:96287600:96294200	5_RepressedChromatin-11:96287600:96294200	No description		mESC_E14_newNAmes_dense.bed	overlapping	0	RepressedChromatin	11:96287600:96294200	11	96287600	96294200	1901	4200	6600	500	100	Heterochromatin
Chr11:96291001-96291500	11	96291001	96291500		5_RepressedChromatin-11:96287600:96294200	5_RepressedChromatin-11:96287600:96294200	No description		mESC_E14_newNAmes_dense.bed	overlapping	0	RepressedChromatin	11:96287600:96294200	11	96287600	96294200	3401	2700	6600	500	100	Heterochromatin
Chr11:96291501-96292000	11	96291501	96292000		5_RepressedChromatin-11:96287600:96294200	5_RepressedChromatin-11:96287600:96294200	No description		mESC_E14_newNAmes_dense.bed	overlapping	0	RepressedChromatin	11:96287600:96294200	11	96287600	96294200	3901	2200	6600	500	100	Heterochromatin
Chr11:96292001-96292500	11	96292001	96292500		5_RepressedChromatin-11:96287600:96294200	5_RepressedChromatin-11:96287600:96294200	No description		mESC_E14_newNAmes_dense.bed	overlapping	0	RepressedChromatin	11:96287600:96294200	11	96287600	96294200	4401	1700	6600	500	100	Heterochromatin
Chr11:96292501-96293000	11	96292501	96293000		5_RepressedChromatin-11:96287600:96294200	5_RepressedChromatin-11:96287600:96294200	No description		mESC_E14_newNAmes_dense.bed	overlapping	0	RepressedChromatin	11:96287600:96294200	11	96287600	96294200	4901	1200	6600	500	100	Heterochromatin
Chr11:96293001-96293500	11	96293001	96293500		5_RepressedChromatin-11:96287600:96294200	5_RepressedChromatin-11:96287600:96294200	No description		mESC_E14_newNAmes_dense.bed	overlapping	0	RepressedChromatin	11:96287600:96294200	11	96287600	96294200	5401	700	6600	500	100	Heterochromatin
Chr11:96293501-96294000	11	96293501	96294000		5_RepressedChromatin-11:96287600:96294200	5_RepressedChromatin-11:96287600:96294200	No description		mESC_E14_newNAmes_dense.bed	overlapping	0	RepressedChromatin	11:96287600:96294200	11	96287600	96294200	5901	200	6600	500	100	Heterochromatin
Chr11:96295001-96295500	11	96295001	96295500		6_BivalentChromatin-11:96294200:96295200	6_BivalentChromatin-11:96294200:96295200	No description		mESC_E14_newNAmes_dense.bed	overlapping	0	BivalentChromatin	11:96294200:96295200	11	96294200	96295200	801	-300	1000	200	40	BivalentChromatin
Chr11:96295501-96296000	11	96295501	96296000		5_RepressedChromatin-11:96295200:96299000	5_RepressedChromatin-11:96295200:96299000	No description		mESC_E14_newNAmes_dense.bed	overlapping	0	RepressedChromatin	11:96295200:96299000	11	96295200	96299000	301	3000	3800	500	100	Heterochromatin
Chr11:96299001-96299500	11	96299001	96299500		6_BivalentChromatin-11:96299000:96301600	6_BivalentChromatin-11:96299000:96301600	No description		mESC_E14_newNAmes_dense.bed	overlapping	0	BivalentChromatin	11:96299000:96301600	11	96299000	96301600	1	2100	2600	500	100	BivalentChromatin
Chr11:96299501-96300000	11	96299501	96300000		6_BivalentChromatin-11:96299000:96301600	6_BivalentChromatin-11:96299000:96301600	No description		mESC_E14_newNAmes_dense.bed	overlapping	0	BivalentChromatin	11:96299000:96301600	11	96299000	96301600	501	1600	2600	500	100	BivalentChromatin
Chr11:96300001-96300500	11	96300001	96300500		6_BivalentChromatin-11:96299000:96301600	6_BivalentChromatin-11:96299000:96301600	No description		mESC_E14_newNAmes_dense.bed	overlapping	0	BivalentChromatin	11:96299000:96301600	11	96299000	96301600	1001	1100	2600	500	100	BivalentChromatin
Chr11:96300501-96301000	11	96300501	96301000		6_BivalentChromatin-11:96299000:96301600	6_BivalentChromatin-11:96299000:96301600	No description		mESC_E14_newNAmes_dense.bed	overlapping	0	BivalentChromatin	11:96299000:96301600	11	96299000	96301600	1501	600	2600	500	100	BivalentChromatin
Chr11:96302001-96302500	11	96302001	96302500		5_RepressedChromatin-11:96301600:96303000	5_RepressedChromatin-11:96301600:96303000	No description		mESC_E14_newNAmes_dense.bed	overlapping	0	RepressedChromatin	11:96301600:96303000	11	96301600	96303000	401	500	1400	500	100	Heterochromatin
Chr11:96303001-96303500	11	96303001	96303500		6_BivalentChromatin-11:96303000:96304000	6_BivalentChromatin-11:96303000:96304000	No description		mESC_E14_newNAmes_dense.bed	overlapping	0	BivalentChromatin	11:96303000:96304000	11	96303000	96304000	1	500	1000	500	100	BivalentChromatin
Chr11:96303501-96304000	11	96303501	96304000		6_BivalentChromatin-11:96303000:96304000	6_BivalentChromatin-11:96303000:96304000	No description		mESC_E14_newNAmes_dense.bed	overlapping	0	BivalentChromatin	11:96303000:96304000	11	96303000	96304000	501	0	1000	500	100	BivalentChromatin
Chr11:96304001-96304500	11	96304001	96304500		5_RepressedChromatin-11:96304000:96311400	5_RepressedChromatin-11:96304000:96311400	No description		mESC_E14_newNAmes_dense.bed	overlapping	0	RepressedChromatin	11:96304000:96311400	11	96304000	96311400	1	6900	7400	500	100	Heterochromatin
