## Supplemental Table 5 for "Region-Based Epigenetic Clock Design Improves RRBS-Based Age Prediction" (part 78 of 121)

### Sheet: Genomic_500bp_ChromHMM (continued)
Probe	Chromosome	Start	End	Probe.Strand	Feature	ID	Description	Feature.Strand	Type	Feature.Orientation	Distance	HMM_State	Coordinate_HMM	CHMM_chr	CHMM_start	CHMM_end	StartFlank.500bpCHMM	EndFlank.500bpCHMM	CHMM_win_Size	Feature.Size.in.500bpWin	Percentage.Feature.in.Window	ChromHMM_Merged
Chr11:96304501-96305000	11	96304501	96305000		5_RepressedChromatin-11:96304000:96311400	5_RepressedChromatin-11:96304000:96311400	No description		mESC_E14_newNAmes_dense.bed	overlapping	0	RepressedChromatin	11:96304000:96311400	11	96304000	96311400	501	6400	7400	500	100	Heterochromatin
Chr11:96305001-96305500	11	96305001	96305500		5_RepressedChromatin-11:96304000:96311400	5_RepressedChromatin-11:96304000:96311400	No description		mESC_E14_newNAmes_dense.bed	overlapping	0	RepressedChromatin	11:96304000:96311400	11	96304000	96311400	1001	5900	7400	500	100	Heterochromatin
Chr11:96306501-96307000	11	96306501	96307000		5_RepressedChromatin-11:96304000:96311400	5_RepressedChromatin-11:96304000:96311400	No description		mESC_E14_newNAmes_dense.bed	overlapping	0	RepressedChromatin	11:96304000:96311400	11	96304000	96311400	2501	4400	7400	500	100	Heterochromatin
Chr11:96307501-96308000	11	96307501	96308000		5_RepressedChromatin-11:96304000:96311400	5_RepressedChromatin-11:96304000:96311400	No description		mESC_E14_newNAmes_dense.bed	overlapping	0	RepressedChromatin	11:96304000:96311400	11	96304000	96311400	3501	3400	7400	500	100	Heterochromatin
Chr11:96308001-96308500	11	96308001	96308500		5_RepressedChromatin-11:96304000:96311400	5_RepressedChromatin-11:96304000:96311400	No description		mESC_E14_newNAmes_dense.bed	overlapping	0	RepressedChromatin	11:96304000:96311400	11	96304000	96311400	4001	2900	7400	500	100	Heterochromatin
Chr11:96310501-96311000	11	96310501	96311000		5_RepressedChromatin-11:96304000:96311400	5_RepressedChromatin-11:96304000:96311400	No description		mESC_E14_newNAmes_dense.bed	overlapping	0	RepressedChromatin	11:96304000:96311400	11	96304000	96311400	6501	400	7400	500	100	Heterochromatin
Chr11:96311001-96311500	11	96311001	96311500		5_RepressedChromatin-11:96304000:96311400	5_RepressedChromatin-11:96304000:96311400	No description		mESC_E14_newNAmes_dense.bed	overlapping	0	RepressedChromatin	11:96304000:96311400	11	96304000	96311400	7001	-100	7400	400	80	Heterochromatin
Chr11:96311501-96312000	11	96311501	96312000		6_BivalentChromatin-11:96311400:96312000	6_BivalentChromatin-11:96311400:96312000	No description		mESC_E14_newNAmes_dense.bed	overlapping	0	BivalentChromatin	11:96311400:96312000	11	96311400	96312000	101	0	600	500	100	BivalentChromatin
Chr11:96312001-96312500	11	96312001	96312500		5_RepressedChromatin-11:96312000:96318000	5_RepressedChromatin-11:96312000:96318000	No description		mESC_E14_newNAmes_dense.bed	overlapping	0	RepressedChromatin	11:96312000:96318000	11	96312000	96318000	1	5500	6000	500	100	Heterochromatin
Chr11:96312501-96313000	11	96312501	96313000		5_RepressedChromatin-11:96312000:96318000	5_RepressedChromatin-11:96312000:96318000	No description		mESC_E14_newNAmes_dense.bed	overlapping	0	RepressedChromatin	11:96312000:96318000	11	96312000	96318000	501	5000	6000	500	100	Heterochromatin
Chr11:96313001-96313500	11	96313001	96313500		5_RepressedChromatin-11:96312000:96318000	5_RepressedChromatin-11:96312000:96318000	No description		mESC_E14_newNAmes_dense.bed	overlapping	0	RepressedChromatin	11:96312000:96318000	11	96312000	96318000	1001	4500	6000	500	100	Heterochromatin
Chr11:96314501-96315000	11	96314501	96315000		5_RepressedChromatin-11:96312000:96318000	5_RepressedChromatin-11:96312000:96318000	No description		mESC_E14_newNAmes_dense.bed	overlapping	0	RepressedChromatin	11:96312000:96318000	11	96312000	96318000	2501	3000	6000	500	100	Heterochromatin
Chr11:96315001-96315500	11	96315001	96315500		5_RepressedChromatin-11:96312000:96318000	5_RepressedChromatin-11:96312000:96318000	No description		mESC_E14_newNAmes_dense.bed	overlapping	0	RepressedChromatin	11:96312000:96318000	11	96312000	96318000	3001	2500	6000	500	100	Heterochromatin
Chr11:96318501-96319000	11	96318501	96319000		6_BivalentChromatin-11:96318000:96320200	6_BivalentChromatin-11:96318000:96320200	No description		mESC_E14_newNAmes_dense.bed	overlapping	0	BivalentChromatin	11:96318000:96320200	11	96318000	96320200	501	1200	2200	500	100	BivalentChromatin
Chr11:96319001-96319500	11	96319001	96319500		6_BivalentChromatin-11:96318000:96320200	6_BivalentChromatin-11:96318000:96320200	No description		mESC_E14_newNAmes_dense.bed	overlapping	0	BivalentChromatin	11:96318000:96320200	11	96318000	96320200	1001	700	2200	500	100	BivalentChromatin
Chr11:96319501-96320000	11	96319501	96320000		6_BivalentChromatin-11:96318000:96320200	6_BivalentChromatin-11:96318000:96320200	No description		mESC_E14_newNAmes_dense.bed	overlapping	0	BivalentChromatin	11:96318000:96320200	11	96318000	96320200	1501	200	2200	500	100	BivalentChromatin
Chr11:96320001-96320500	11	96320001	96320500		6_BivalentChromatin-11:96318000:96320200	6_BivalentChromatin-11:96318000:96320200	No description		mESC_E14_newNAmes_dense.bed	overlapping	0	BivalentChromatin	11:96318000:96320200	11	96318000	96320200	2001	-300	2200	200	40	BivalentChromatin
Chr11:96320501-96321000	11	96320501	96321000		5_RepressedChromatin-11:96320200:96331800	5_RepressedChromatin-11:96320200:96331800	No description		mESC_E14_newNAmes_dense.bed	overlapping	0	RepressedChromatin	11:96320200:96331800	11	96320200	96331800	301	10800	11600	500	100	Heterochromatin
Chr11:96323001-96323500	11	96323001	96323500		5_RepressedChromatin-11:96320200:96331800	5_RepressedChromatin-11:96320200:96331800	No description		mESC_E14_newNAmes_dense.bed	overlapping	0	RepressedChromatin	11:96320200:96331800	11	96320200	96331800	2801	8300	11600	500	100	Heterochromatin
Chr11:96326501-96327000	11	96326501	96327000		5_RepressedChromatin-11:96320200:96331800	5_RepressedChromatin-11:96320200:96331800	No description		mESC_E14_newNAmes_dense.bed	overlapping	0	RepressedChromatin	11:96320200:96331800	11	96320200	96331800	6301	4800	11600	500	100	Heterochromatin
Chr11:96327001-96327500	11	96327001	96327500		5_RepressedChromatin-11:96320200:96331800	5_RepressedChromatin-11:96320200:96331800	No description		mESC_E14_newNAmes_dense.bed	overlapping	0	RepressedChromatin	11:96320200:96331800	11	96320200	96331800	6801	4300	11600	500	100	Heterochromatin
Chr11:96332001-96332500	11	96332001	96332500		6_BivalentChromatin-11:96331800:96333000	6_BivalentChromatin-11:96331800:96333000	No description		mESC_E14_newNAmes_dense.bed	overlapping	0	BivalentChromatin	11:96331800:96333000	11	96331800	96333000	201	500	1200	500	100	BivalentChromatin
Chr11:96332501-96333000	11	96332501	96333000		6_BivalentChromatin-11:96331800:96333000	6_BivalentChromatin-11:96331800:96333000	No description		mESC_E14_newNAmes_dense.bed	overlapping	0	BivalentChromatin	11:96331800:96333000	11	96331800	96333000	701	0	1200	500	100	BivalentChromatin
Chr11:96333001-96333500	11	96333001	96333500		5_RepressedChromatin-11:96333000:96342000	5_RepressedChromatin-11:96333000:96342000	No description		mESC_E14_newNAmes_dense.bed	overlapping	0	RepressedChromatin	11:96333000:96342000	11	96333000	96342000	1	8500	9000	500	100	Heterochromatin
Chr11:96338501-96339000	11	96338501	96339000		5_RepressedChromatin-11:96333000:96342000	5_RepressedChromatin-11:96333000:96342000	No description		mESC_E14_newNAmes_dense.bed	overlapping	0	RepressedChromatin	11:96333000:96342000	11	96333000	96342000	5501	3000	9000	500	100	Heterochromatin
Chr11:96339001-96339500	11	96339001	96339500		5_RepressedChromatin-11:96333000:96342000	5_RepressedChromatin-11:96333000:96342000	No description		mESC_E14_newNAmes_dense.bed	overlapping	0	RepressedChromatin	11:96333000:96342000	11	96333000	96342000	6001	2500	9000	500	100	Heterochromatin
Chr11:96339501-96340000	11	96339501	96340000		5_RepressedChromatin-11:96333000:96342000	5_RepressedChromatin-11:96333000:96342000	No description		mESC_E14_newNAmes_dense.bed	overlapping	0	RepressedChromatin	11:96333000:96342000	11	96333000	96342000	6501	2000	9000	500	100	Heterochromatin
Chr11:96340001-96340500	11	96340001	96340500		5_RepressedChromatin-11:96333000:96342000	5_RepressedChromatin-11:96333000:96342000	No description		mESC_E14_newNAmes_dense.bed	overlapping	0	RepressedChromatin	11:96333000:96342000	11	96333000	96342000	7001	1500	9000	500	100	Heterochromatin
Chr11:96340501-96341000	11	96340501	96341000		5_RepressedChromatin-11:96333000:96342000	5_RepressedChromatin-11:96333000:96342000	No description		mESC_E14_newNAmes_dense.bed	overlapping	0	RepressedChromatin	11:96333000:96342000	11	96333000	96342000	7501	1000	9000	500	100	Heterochromatin
Chr11:96341501-96342000	11	96341501	96342000		5_RepressedChromatin-11:96333000:96342000	5_RepressedChromatin-11:96333000:96342000	No description		mESC_E14_newNAmes_dense.bed	overlapping	0	RepressedChromatin	11:96333000:96342000	11	96333000	96342000	8501	0	9000	500	100	Heterochromatin
Chr11:96342001-96342500	11	96342001	96342500		6_BivalentChromatin-11:96342000:96342200	6_BivalentChromatin-11:96342000:96342200	No description		mESC_E14_newNAmes_dense.bed	overlapping	0	BivalentChromatin	11:96342000:96342200	11	96342000	96342200	1	-300	200	200	40	BivalentChromatin
Chr11:96344001-96344500	11	96344001	96344500		5_RepressedChromatin-11:96342200:96345800	5_RepressedChromatin-11:96342200:96345800	No description		mESC_E14_newNAmes_dense.bed	overlapping	0	RepressedChromatin	11:96342200:96345800	11	96342200	96345800	1801	1300	3600	500	100	Heterochromatin
Chr11:96344501-96345000	11	96344501	96345000		5_RepressedChromatin-11:96342200:96345800	5_RepressedChromatin-11:96342200:96345800	No description		mESC_E14_newNAmes_dense.bed	overlapping	0	RepressedChromatin	11:96342200:96345800	11	96342200	96345800	2301	800	3600	500	100	Heterochromatin
Chr11:96345001-96345500	11	96345001	96345500		5_RepressedChromatin-11:96342200:96345800	5_RepressedChromatin-11:96342200:96345800	No description		mESC_E14_newNAmes_dense.bed	overlapping	0	RepressedChromatin	11:96342200:96345800	11	96342200	96345800	2801	300	3600	500	100	Heterochromatin
Chr11:96345501-96346000	11	96345501	96346000		5_RepressedChromatin-11:96342200:96345800	5_RepressedChromatin-11:96342200:96345800	No description		mESC_E14_newNAmes_dense.bed	overlapping	0	RepressedChromatin	11:96342200:96345800	11	96342200	96345800	3301	-200	3600	300	60	Heterochromatin
Chr11:96346001-96346500	11	96346001	96346500		6_BivalentChromatin-11:96345800:96346600	6_BivalentChromatin-11:96345800:96346600	No description		mESC_E14_newNAmes_dense.bed	overlapping	0	BivalentChromatin	11:96345800:96346600	11	96345800	96346600	201	100	800	500	100	BivalentChromatin
Chr11:96349501-96350000	11	96349501	96350000		5_RepressedChromatin-11:96346600:96352800	5_RepressedChromatin-11:96346600:96352800	No description		mESC_E14_newNAmes_dense.bed	overlapping	0	RepressedChromatin	11:96346600:96352800	11	96346600	96352800	2901	2800	6200	500	100	Heterochromatin
Chr11:96350001-96350500	11	96350001	96350500		5_RepressedChromatin-11:96346600:96352800	5_RepressedChromatin-11:96346600:96352800	No description		mESC_E14_newNAmes_dense.bed	overlapping	0	RepressedChromatin	11:96346600:96352800	11	96346600	96352800	3401	2300	6200	500	100	Heterochromatin
Chr11:96352001-96352500	11	96352001	96352500		5_RepressedChromatin-11:96346600:96352800	5_RepressedChromatin-11:96346600:96352800	No description		mESC_E14_newNAmes_dense.bed	overlapping	0	RepressedChromatin	11:96346600:96352800	11	96346600	96352800	5401	300	6200	500	100	Heterochromatin
Chr11:96352501-96353000	11	96352501	96353000		5_RepressedChromatin-11:96346600:96352800	5_RepressedChromatin-11:96346600:96352800	No description		mESC_E14_newNAmes_dense.bed	overlapping	0	RepressedChromatin	11:96346600:96352800	11	96346600	96352800	5901	-200	6200	300	60	Heterochromatin
Chr11:96353001-96353500	11	96353001	96353500		6_BivalentChromatin-11:96352800:96353800	6_BivalentChromatin-11:96352800:96353800	No description		mESC_E14_newNAmes_dense.bed	overlapping	0	BivalentChromatin	11:96352800:96353800	11	96352800	96353800	201	300	1000	500	100	BivalentChromatin
Chr11:96353501-96354000	11	96353501	96354000		6_BivalentChromatin-11:96352800:96353800	6_BivalentChromatin-11:96352800:96353800	No description		mESC_E14_newNAmes_dense.bed	overlapping	0	BivalentChromatin	11:96352800:96353800	11	96352800	96353800	701	-200	1000	300	60	BivalentChromatin
Chr11:96354001-96354500	11	96354001	96354500		5_RepressedChromatin-11:96353800:96354200	5_RepressedChromatin-11:96353800:96354200	No description		mESC_E14_newNAmes_dense.bed	overlapping	0	RepressedChromatin	11:96353800:96354200	11	96353800	96354200	201	-300	400	200	40	Heterochromatin
Chr11:96354501-96355000	11	96354501	96355000		6_BivalentChromatin-11:96354200:96355200	6_BivalentChromatin-11:96354200:96355200	No description		mESC_E14_newNAmes_dense.bed	overlapping	0	BivalentChromatin	11:96354200:96355200	11	96354200	96355200	301	200	1000	500	100	BivalentChromatin
Chr11:96365501-96366000	11	96365501	96366000		6_BivalentChromatin-11:96363000:96367000	6_BivalentChromatin-11:96363000:96367000	No description		mESC_E14_newNAmes_dense.bed	overlapping	0	BivalentChromatin	11:96363000:96367000	11	96363000	96367000	2501	1000	4000	500	100	BivalentChromatin
Chr11:96366001-96366500	11	96366001	96366500		6_BivalentChromatin-11:96363000:96367000	6_BivalentChromatin-11:96363000:96367000	No description		mESC_E14_newNAmes_dense.bed	overlapping	0	BivalentChromatin	11:96363000:96367000	11	96363000	96367000	3001	500	4000	500	100	BivalentChromatin
Chr11:96366501-96367000	11	96366501	96367000		6_BivalentChromatin-11:96363000:96367000	6_BivalentChromatin-11:96363000:96367000	No description		mESC_E14_newNAmes_dense.bed	overlapping	0	BivalentChromatin	11:96363000:96367000	11	96363000	96367000	3501	0	4000	500	100	BivalentChromatin
Chr11:96368001-96368500	11	96368001	96368500		5_RepressedChromatin-11:96367000:96387200	5_RepressedChromatin-11:96367000:96387200	No description		mESC_E14_newNAmes_dense.bed	overlapping	0	RepressedChromatin	11:96367000:96387200	11	96367000	96387200	1001	18700	20200	500	100	Heterochromatin
Chr11:96374001-96374500	11	96374001	96374500		5_RepressedChromatin-11:96367000:96387200	5_RepressedChromatin-11:96367000:96387200	No description		mESC_E14_newNAmes_dense.bed	overlapping	0	RepressedChromatin	11:96367000:96387200	11	96367000	96387200	7001	12700	20200	500	100	Heterochromatin
Chr11:96374501-96375000	11	96374501	96375000		5_RepressedChromatin-11:96367000:96387200	5_RepressedChromatin-11:96367000:96387200	No description		mESC_E14_newNAmes_dense.bed	overlapping	0	RepressedChromatin	11:96367000:96387200	11	96367000	96387200	7501	12200	20200	500	100	Heterochromatin
Chr11:96383501-96384000	11	96383501	96384000		5_RepressedChromatin-11:96367000:96387200	5_RepressedChromatin-11:96367000:96387200	No description		mESC_E14_newNAmes_dense.bed	overlapping	0	RepressedChromatin	11:96367000:96387200	11	96367000	96387200	16501	3200	20200	500	100	Heterochromatin
Chr11:96385001-96385500	11	96385001	96385500		5_RepressedChromatin-11:96367000:96387200	5_RepressedChromatin-11:96367000:96387200	No description		mESC_E14_newNAmes_dense.bed	overlapping	0	RepressedChromatin	11:96367000:96387200	11	96367000	96387200	18001	1700	20200	500	100	Heterochromatin
Chr11:96392001-96392500	11	96392001	96392500		5_RepressedChromatin-11:96391000:96399400	5_RepressedChromatin-11:96391000:96399400	No description		mESC_E14_newNAmes_dense.bed	overlapping	0	RepressedChromatin	11:96391000:96399400	11	96391000	96399400	1001	6900	8400	500	100	Heterochromatin
Chr11:96392501-96393000	11	96392501	96393000		5_RepressedChromatin-11:96391000:96399400	5_RepressedChromatin-11:96391000:96399400	No description		mESC_E14_newNAmes_dense.bed	overlapping	0	RepressedChromatin	11:96391000:96399400	11	96391000	96399400	1501	6400	8400	500	100	Heterochromatin
Chr11:96396501-96397000	11	96396501	96397000		5_RepressedChromatin-11:96391000:96399400	5_RepressedChromatin-11:96391000:96399400	No description		mESC_E14_newNAmes_dense.bed	overlapping	0	RepressedChromatin	11:96391000:96399400	11	96391000	96399400	5501	2400	8400	500	100	Heterochromatin
Chr11:96407501-96408000	11	96407501	96408000		6_BivalentChromatin-11:96407400:96408200	6_BivalentChromatin-11:96407400:96408200	No description		mESC_E14_newNAmes_dense.bed	overlapping	0	BivalentChromatin	11:96407400:96408200	11	96407400	96408200	101	200	800	500	100	BivalentChromatin
Chr11:96408001-96408500	11	96408001	96408500		6_BivalentChromatin-11:96407400:96408200	6_BivalentChromatin-11:96407400:96408200	No description		mESC_E14_newNAmes_dense.bed	overlapping	0	BivalentChromatin	11:96407400:96408200	11	96407400	96408200	601	-300	800	200	40	BivalentChromatin
Chr11:96409001-96409500	11	96409001	96409500		5_RepressedChromatin-11:96408200:96411600	5_RepressedChromatin-11:96408200:96411600	No description		mESC_E14_newNAmes_dense.bed	overlapping	0	RepressedChromatin	11:96408200:96411600	11	96408200	96411600	801	2100	3400	500	100	Heterochromatin
Chr11:96412501-96413000	11	96412501	96413000		5_RepressedChromatin-11:96412200:96425200	5_RepressedChromatin-11:96412200:96425200	No description		mESC_E14_newNAmes_dense.bed	overlapping	0	RepressedChromatin	11:96412200:96425200	11	96412200	96425200	301	12200	13000	500	100	Heterochromatin
Chr11:96413001-96413500	11	96413001	96413500		5_RepressedChromatin-11:96412200:96425200	5_RepressedChromatin-11:96412200:96425200	No description		mESC_E14_newNAmes_dense.bed	overlapping	0	RepressedChromatin	11:96412200:96425200	11	96412200	96425200	801	11700	13000	500	100	Heterochromatin
Chr11:96415001-96415500	11	96415001	96415500		5_RepressedChromatin-11:96412200:96425200	5_RepressedChromatin-11:96412200:96425200	No description		mESC_E14_newNAmes_dense.bed	overlapping	0	RepressedChromatin	11:96412200:96425200	11	96412200	96425200	2801	9700	13000	500	100	Heterochromatin
Chr11:96417501-96418000	11	96417501	96418000		5_RepressedChromatin-11:96412200:96425200	5_RepressedChromatin-11:96412200:96425200	No description		mESC_E14_newNAmes_dense.bed	overlapping	0	RepressedChromatin	11:96412200:96425200	11	96412200	96425200	5301	7200	13000	500	100	Heterochromatin
Chr11:96418001-96418500	11	96418001	96418500		5_RepressedChromatin-11:96412200:96425200	5_RepressedChromatin-11:96412200:96425200	No description		mESC_E14_newNAmes_dense.bed	overlapping	0	RepressedChromatin	11:96412200:96425200	11	96412200	96425200	5801	6700	13000	500	100	Heterochromatin
Chr11:96425501-96426000	11	96425501	96426000		1_Insulator-11:96425200:96425600	1_Insulator-11:96425200:96425600	No description		mESC_E14_newNAmes_dense.bed	overlapping	0	Insulator	11:96425200:96425600	11	96425200	96425600	301	-400	400	100	20	Insulator
Chr11:96439001-96439500	11	96439001	96439500		1_Insulator-11:96438600:96439200	1_Insulator-11:96438600:96439200	No description		mESC_E14_newNAmes_dense.bed	overlapping	0	Insulator	11:96438600:96439200	11	96438600	96439200	401	-300	600	200	40	Insulator
Chr11:96439501-96440000	11	96439501	96440000		5_RepressedChromatin-11:96439200:96447800	5_RepressedChromatin-11:96439200:96447800	No description		mESC_E14_newNAmes_dense.bed	overlapping	0	RepressedChromatin	11:96439200:96447800	11	96439200	96447800	301	7800	8600	500	100	Heterochromatin
Chr11:96440001-96440500	11	96440001	96440500		5_RepressedChromatin-11:96439200:96447800	5_RepressedChromatin-11:96439200:96447800	No description		mESC_E14_newNAmes_dense.bed	overlapping	0	RepressedChromatin	11:96439200:96447800	11	96439200	96447800	801	7300	8600	500	100	Heterochromatin
Chr11:96444001-96444500	11	96444001	96444500		5_RepressedChromatin-11:96439200:96447800	5_RepressedChromatin-11:96439200:96447800	No description		mESC_E14_newNAmes_dense.bed	overlapping	0	RepressedChromatin	11:96439200:96447800	11	96439200	96447800	4801	3300	8600	500	100	Heterochromatin
Chr11:96444501-96445000	11	96444501	96445000		5_RepressedChromatin-11:96439200:96447800	5_RepressedChromatin-11:96439200:96447800	No description		mESC_E14_newNAmes_dense.bed	overlapping	0	RepressedChromatin	11:96439200:96447800	11	96439200	96447800	5301	2800	8600	500	100	Heterochromatin
Chr11:96445001-96445500	11	96445001	96445500		5_RepressedChromatin-11:96439200:96447800	5_RepressedChromatin-11:96439200:96447800	No description		mESC_E14_newNAmes_dense.bed	overlapping	0	RepressedChromatin	11:96439200:96447800	11	96439200	96447800	5801	2300	8600	500	100	Heterochromatin
Chr11:96447001-96447500	11	96447001	96447500		5_RepressedChromatin-11:96439200:96447800	5_RepressedChromatin-11:96439200:96447800	No description		mESC_E14_newNAmes_dense.bed	overlapping	0	RepressedChromatin	11:96439200:96447800	11	96439200	96447800	7801	300	8600	500	100	Heterochromatin
Chr11:96447501-96448000	11	96447501	96448000		5_RepressedChromatin-11:96439200:96447800	5_RepressedChromatin-11:96439200:96447800	No description		mESC_E14_newNAmes_dense.bed	overlapping	0	RepressedChromatin	11:96439200:96447800	11	96439200	96447800	8301	-200	8600	300	60	Heterochromatin
Chr11:96448001-96448500	11	96448001	96448500		6_BivalentChromatin-11:96447800:96448600	6_BivalentChromatin-11:96447800:96448600	No description		mESC_E14_newNAmes_dense.bed	overlapping	0	BivalentChromatin	11:96447800:96448600	11	96447800	96448600	201	100	800	500	100	BivalentChromatin
Chr11:96449001-96449500	11	96449001	96449500		5_RepressedChromatin-11:96448600:96464000	5_RepressedChromatin-11:96448600:96464000	No description		mESC_E14_newNAmes_dense.bed	overlapping	0	RepressedChromatin	11:96448600:96464000	11	96448600	96464000	401	14500	15400	500	100	Heterochromatin
Chr11:96461001-96461500	11	96461001	96461500		5_RepressedChromatin-11:96448600:96464000	5_RepressedChromatin-11:96448600:96464000	No description		mESC_E14_newNAmes_dense.bed	overlapping	0	RepressedChromatin	11:96448600:96464000	11	96448600	96464000	12401	2500	15400	500	100	Heterochromatin
Chr11:96461501-96462000	11	96461501	96462000		5_RepressedChromatin-11:96448600:96464000	5_RepressedChromatin-11:96448600:96464000	No description		mESC_E14_newNAmes_dense.bed	overlapping	0	RepressedChromatin	11:96448600:96464000	11	96448600	96464000	12901	2000	15400	500	100	Heterochromatin
Chr11:96464501-96465000	11	96464501	96465000		6_BivalentChromatin-11:96464000:96464800	6_BivalentChromatin-11:96464000:96464800	No description		mESC_E14_newNAmes_dense.bed	overlapping	0	BivalentChromatin	11:96464000:96464800	11	96464000	96464800	501	-200	800	300	60	BivalentChromatin
Chr11:96465001-96465500	11	96465001	96465500		5_RepressedChromatin-11:96464800:96466800	5_RepressedChromatin-11:96464800:96466800	No description		mESC_E14_newNAmes_dense.bed	overlapping	0	RepressedChromatin	11:96464800:96466800	11	96464800	96466800	201	1300	2000	500	100	Heterochromatin
Chr11:96476001-96476500	11	96476001	96476500		5_RepressedChromatin-11:96473800:96476200	5_RepressedChromatin-11:96473800:96476200	No description		mESC_E14_newNAmes_dense.bed	overlapping	0	RepressedChromatin	11:96473800:96476200	11	96473800	96476200	2201	-300	2400	200	40	Heterochromatin
Chr11:96482001-96482500	11	96482001	96482500		2_Intergenic-11:96476200:96484200	2_Intergenic-11:96476200:96484200	No description		mESC_E14_newNAmes_dense.bed	overlapping	0	Intergenic	11:96476200:96484200	11	96476200	96484200	5801	1700	8000	500	100	Intergenic
Chr11:96482501-96483000	11	96482501	96483000		2_Intergenic-11:96476200:96484200	2_Intergenic-11:96476200:96484200	No description		mESC_E14_newNAmes_dense.bed	overlapping	0	Intergenic	11:96476200:96484200	11	96476200	96484200	6301	1200	8000	500	100	Intergenic
Chr11:96484001-96484500	11	96484001	96484500		2_Intergenic-11:96476200:96484200	2_Intergenic-11:96476200:96484200	No description		mESC_E14_newNAmes_dense.bed	overlapping	0	Intergenic	11:96476200:96484200	11	96476200	96484200	7801	-300	8000	200	40	Intergenic
Chr11:96498501-96499000	11	96498501	96499000		2_Intergenic-11:96491000:96500600	2_Intergenic-11:96491000:96500600	No description		mESC_E14_newNAmes_dense.bed	overlapping	0	Intergenic	11:96491000:96500600	11	96491000	96500600	7501	1600	9600	500	100	Intergenic
Chr11:96499001-96499500	11	96499001	96499500		2_Intergenic-11:96491000:96500600	2_Intergenic-11:96491000:96500600	No description		mESC_E14_newNAmes_dense.bed	overlapping	0	Intergenic	11:96491000:96500600	11	96491000	96500600	8001	1100	9600	500	100	Intergenic
Chr11:96501501-96502000	11	96501501	96502000		5_RepressedChromatin-11:96500600:96504000	5_RepressedChromatin-11:96500600:96504000	No description		mESC_E14_newNAmes_dense.bed	overlapping	0	RepressedChromatin	11:96500600:96504000	11	96500600	96504000	901	2000	3400	500	100	Heterochromatin
Chr11:96504501-96505000	11	96504501	96505000		2_Intergenic-11:96504000:96505400	2_Intergenic-11:96504000:96505400	No description		mESC_E14_newNAmes_dense.bed	overlapping	0	Intergenic	11:96504000:96505400	11	96504000	96505400	501	400	1400	500	100	Intergenic
Chr11:96505001-96505500	11	96505001	96505500		2_Intergenic-11:96504000:96505400	2_Intergenic-11:96504000:96505400	No description		mESC_E14_newNAmes_dense.bed	overlapping	0	Intergenic	11:96504000:96505400	11	96504000	96505400	1001	-100	1400	400	80	Intergenic
Chr11:96519501-96520000	11	96519501	96520000		2_Intergenic-11:96512200:96522600	2_Intergenic-11:96512200:96522600	No description		mESC_E14_newNAmes_dense.bed	overlapping	0	Intergenic	11:96512200:96522600	11	96512200	96522600	7301	2600	10400	500	100	Intergenic
Chr11:96524501-96525000	11	96524501	96525000		5_RepressedChromatin-11:96522600:96526400	5_RepressedChromatin-11:96522600:96526400	No description		mESC_E14_newNAmes_dense.bed	overlapping	0	RepressedChromatin	11:96522600:96526400	11	96522600	96526400	1901	1400	3800	500	100	Heterochromatin
Chr11:96525001-96525500	11	96525001	96525500		5_RepressedChromatin-11:96522600:96526400	5_RepressedChromatin-11:96522600:96526400	No description		mESC_E14_newNAmes_dense.bed	overlapping	0	RepressedChromatin	11:96522600:96526400	11	96522600	96526400	2401	900	3800	500	100	Heterochromatin
Chr11:96525501-96526000	11	96525501	96526000		5_RepressedChromatin-11:96522600:96526400	5_RepressedChromatin-11:96522600:96526400	No description		mESC_E14_newNAmes_dense.bed	overlapping	0	RepressedChromatin	11:96522600:96526400	11	96522600	96526400	2901	400	3800	500	100	Heterochromatin
Chr11:96531501-96532000	11	96531501	96532000		2_Intergenic-11:96527200:96534600	2_Intergenic-11:96527200:96534600	No description		mESC_E14_newNAmes_dense.bed	overlapping	0	Intergenic	11:96527200:96534600	11	96527200	96534600	4301	2600	7400	500	100	Intergenic
Chr11:96540001-96540500	11	96540001	96540500		2_Intergenic-11:96538200:96542800	2_Intergenic-11:96538200:96542800	No description		mESC_E14_newNAmes_dense.bed	overlapping	0	Intergenic	11:96538200:96542800	11	96538200	96542800	1801	2300	4600	500	100	Intergenic
Chr11:96540501-96541000	11	96540501	96541000		2_Intergenic-11:96538200:96542800	2_Intergenic-11:96538200:96542800	No description		mESC_E14_newNAmes_dense.bed	overlapping	0	Intergenic	11:96538200:96542800	11	96538200	96542800	2301	1800	4600	500	100	Intergenic
Chr11:96541501-96542000	11	96541501	96542000		2_Intergenic-11:96538200:96542800	2_Intergenic-11:96538200:96542800	No description		mESC_E14_newNAmes_dense.bed	overlapping	0	Intergenic	11:96538200:96542800	11	96538200	96542800	3301	800	4600	500	100	Intergenic
Chr11:96542001-96542500	11	96542001	96542500		2_Intergenic-11:96538200:96542800	2_Intergenic-11:96538200:96542800	No description		mESC_E14_newNAmes_dense.bed	overlapping	0	Intergenic	11:96538200:96542800	11	96538200	96542800	3801	300	4600	500	100	Intergenic
Chr11:96544001-96544500	11	96544001	96544500		2_Intergenic-11:96544000:96549200	2_Intergenic-11:96544000:96549200	No description		mESC_E14_newNAmes_dense.bed	overlapping	0	Intergenic	11:96544000:96549200	11	96544000	96549200	1	4700	5200	500	100	Intergenic
Chr11:96553001-96553500	11	96553001	96553500		5_RepressedChromatin-11:96549200:96553200	5_RepressedChromatin-11:96549200:96553200	No description		mESC_E14_newNAmes_dense.bed	overlapping	0	RepressedChromatin	11:96549200:96553200	11	96549200	96553200	3801	-300	4000	200	40	Heterochromatin
Chr11:96556001-96556500	11	96556001	96556500		2_Intergenic-11:96555400:96557800	2_Intergenic-11:96555400:96557800	No description		mESC_E14_newNAmes_dense.bed	overlapping	0	Intergenic	11:96555400:96557800	11	96555400	96557800	601	1300	2400	500	100	Intergenic
Chr11:96569501-96570000	11	96569501	96570000		5_RepressedChromatin-11:96569400:96570400	5_RepressedChromatin-11:96569400:96570400	No description		mESC_E14_newNAmes_dense.bed	overlapping	0	RepressedChromatin	11:96569400:96570400	11	96569400	96570400	101	400	1000	500	100	Heterochromatin
Chr11:96580001-96580500	11	96580001	96580500		4_Enhancer-11:96576800:96580200	4_Enhancer-11:96576800:96580200	No description		mESC_E14_newNAmes_dense.bed	overlapping	0	Enhancer	11:96576800:96580200	11	96576800	96580200	3201	-300	3400	200	40	Enhancer
Chr11:96582501-96583000	11	96582501	96583000		4_Enhancer-11:96582400:96583000	4_Enhancer-11:96582400:96583000	No description		mESC_E14_newNAmes_dense.bed	overlapping	0	Enhancer	11:96582400:96583000	11	96582400	96583000	101	0	600	500	100	Enhancer
Chr11:96583001-96583500	11	96583001	96583500		2_Intergenic-11:96583000:96595600	2_Intergenic-11:96583000:96595600	No description		mESC_E14_newNAmes_dense.bed	overlapping	0	Intergenic	11:96583000:96595600	11	96583000	96595600	1	12100	12600	500	100	Intergenic
Chr11:96596001-96596500	11	96596001	96596500		4_Enhancer-11:96595600:96596600	4_Enhancer-11:96595600:96596600	No description		mESC_E14_newNAmes_dense.bed	overlapping	0	Enhancer	11:96595600:96596600	11	96595600	96596600	401	100	1000	500	100	Enhancer
Chr11:96596501-96597000	11	96596501	96597000		4_Enhancer-11:96595600:96596600	4_Enhancer-11:96595600:96596600	No description		mESC_E14_newNAmes_dense.bed	overlapping	0	Enhancer	11:96595600:96596600	11	96595600	96596600	901	-400	1000	100	20	Enhancer
Chr11:96608001-96608500	11	96608001	96608500		2_Intergenic-11:96607800:96614600	2_Intergenic-11:96607800:96614600	No description		mESC_E14_newNAmes_dense.bed	overlapping	0	Intergenic	11:96607800:96614600	11	96607800	96614600	201	6100	6800	500	100	Intergenic
Chr11:96608501-96609000	11	96608501	96609000		2_Intergenic-11:96607800:96614600	2_Intergenic-11:96607800:96614600	No description		mESC_E14_newNAmes_dense.bed	overlapping	0	Intergenic	11:96607800:96614600	11	96607800	96614600	701	5600	6800	500	100	Intergenic
Chr11:96610001-96610500	11	96610001	96610500		2_Intergenic-11:96607800:96614600	2_Intergenic-11:96607800:96614600	No description		mESC_E14_newNAmes_dense.bed	overlapping	0	Intergenic	11:96607800:96614600	11	96607800	96614600	2201	4100	6800	500	100	Intergenic
Chr11:96610501-96611000	11	96610501	96611000		2_Intergenic-11:96607800:96614600	2_Intergenic-11:96607800:96614600	No description		mESC_E14_newNAmes_dense.bed	overlapping	0	Intergenic	11:96607800:96614600	11	96607800	96614600	2701	3600	6800	500	100	Intergenic
Chr11:96635001-96635500	11	96635001	96635500		2_Intergenic-11:96634400:96636200	2_Intergenic-11:96634400:96636200	No description		mESC_E14_newNAmes_dense.bed	overlapping	0	Intergenic	11:96634400:96636200	11	96634400	96636200	601	700	1800	500	100	Intergenic
Chr11:96635501-96636000	11	96635501	96636000		2_Intergenic-11:96634400:96636200	2_Intergenic-11:96634400:96636200	No description		mESC_E14_newNAmes_dense.bed	overlapping	0	Intergenic	11:96634400:96636200	11	96634400	96636200	1101	200	1800	500	100	Intergenic
Chr11:96637501-96638000	11	96637501	96638000		5_RepressedChromatin-11:96636200:96639400	5_RepressedChromatin-11:96636200:96639400	No description		mESC_E14_newNAmes_dense.bed	overlapping	0	RepressedChromatin	11:96636200:96639400	11	96636200	96639400	1301	1400	3200	500	100	Heterochromatin
Chr11:96638001-96638500	11	96638001	96638500		5_RepressedChromatin-11:96636200:96639400	5_RepressedChromatin-11:96636200:96639400	No description		mESC_E14_newNAmes_dense.bed	overlapping	0	RepressedChromatin	11:96636200:96639400	11	96636200	96639400	1801	900	3200	500	100	Heterochromatin
Chr11:96639501-96640000	11	96639501	96640000		2_Intergenic-11:96639400:96645600	2_Intergenic-11:96639400:96645600	No description		mESC_E14_newNAmes_dense.bed	overlapping	0	Intergenic	11:96639400:96645600	11	96639400	96645600	101	5600	6200	500	100	Intergenic
Chr11:96640001-96640500	11	96640001	96640500		2_Intergenic-11:96639400:96645600	2_Intergenic-11:96639400:96645600	No description		mESC_E14_newNAmes_dense.bed	overlapping	0	Intergenic	11:96639400:96645600	11	96639400	96645600	601	5100	6200	500	100	Intergenic
Chr11:96641001-96641500	11	96641001	96641500		2_Intergenic-11:96639400:96645600	2_Intergenic-11:96639400:96645600	No description		mESC_E14_newNAmes_dense.bed	overlapping	0	Intergenic	11:96639400:96645600	11	96639400	96645600	1601	4100	6200	500	100	Intergenic
Chr11:96644501-96645000	11	96644501	96645000		2_Intergenic-11:96639400:96645600	2_Intergenic-11:96639400:96645600	No description		mESC_E14_newNAmes_dense.bed	overlapping	0	Intergenic	11:96639400:96645600	11	96639400	96645600	5101	600	6200	500	100	Intergenic
Chr11:96647501-96648000	11	96647501	96648000		2_Intergenic-11:96646600:96673800	2_Intergenic-11:96646600:96673800	No description		mESC_E14_newNAmes_dense.bed	overlapping	0	Intergenic	11:96646600:96673800	11	96646600	96673800	901	25800	27200	500	100	Intergenic
Chr11:96655501-96656000	11	96655501	96656000		2_Intergenic-11:96646600:96673800	2_Intergenic-11:96646600:96673800	No description		mESC_E14_newNAmes_dense.bed	overlapping	0	Intergenic	11:96646600:96673800	11	96646600	96673800	8901	17800	27200	500	100	Intergenic
Chr11:96660001-96660500	11	96660001	96660500		2_Intergenic-11:96646600:96673800	2_Intergenic-11:96646600:96673800	No description		mESC_E14_newNAmes_dense.bed	overlapping	0	Intergenic	11:96646600:96673800	11	96646600	96673800	13401	13300	27200	500	100	Intergenic
Chr11:96660501-96661000	11	96660501	96661000		2_Intergenic-11:96646600:96673800	2_Intergenic-11:96646600:96673800	No description		mESC_E14_newNAmes_dense.bed	overlapping	0	Intergenic	11:96646600:96673800	11	96646600	96673800	13901	12800	27200	500	100	Intergenic
Chr11:96661001-96661500	11	96661001	96661500		2_Intergenic-11:96646600:96673800	2_Intergenic-11:96646600:96673800	No description		mESC_E14_newNAmes_dense.bed	overlapping	0	Intergenic	11:96646600:96673800	11	96646600	96673800	14401	12300	27200	500	100	Intergenic
Chr11:96662501-96663000	11	96662501	96663000		2_Intergenic-11:96646600:96673800	2_Intergenic-11:96646600:96673800	No description		mESC_E14_newNAmes_dense.bed	overlapping	0	Intergenic	11:96646600:96673800	11	96646600	96673800	15901	10800	27200	500	100	Intergenic
Chr11:96664501-96665000	11	96664501	96665000		2_Intergenic-11:96646600:96673800	2_Intergenic-11:96646600:96673800	No description		mESC_E14_newNAmes_dense.bed	overlapping	0	Intergenic	11:96646600:96673800	11	96646600	96673800	17901	8800	27200	500	100	Intergenic
Chr11:96671501-96672000	11	96671501	96672000		2_Intergenic-11:96646600:96673800	2_Intergenic-11:96646600:96673800	No description		mESC_E14_newNAmes_dense.bed	overlapping	0	Intergenic	11:96646600:96673800	11	96646600	96673800	24901	1800	27200	500	100	Intergenic
Chr11:96672001-96672500	11	96672001	96672500		2_Intergenic-11:96646600:96673800	2_Intergenic-11:96646600:96673800	No description		mESC_E14_newNAmes_dense.bed	overlapping	0	Intergenic	11:96646600:96673800	11	96646600	96673800	25401	1300	27200	500	100	Intergenic
Chr11:96673501-96674000	11	96673501	96674000		2_Intergenic-11:96646600:96673800	2_Intergenic-11:96646600:96673800	No description		mESC_E14_newNAmes_dense.bed	overlapping	0	Intergenic	11:96646600:96673800	11	96646600	96673800	26901	-200	27200	300	60	Intergenic
Chr11:96675001-96675500	11	96675001	96675500		2_Intergenic-11:96674200:96676600	2_Intergenic-11:96674200:96676600	No description		mESC_E14_newNAmes_dense.bed	overlapping	0	Intergenic	11:96674200:96676600	11	96674200	96676600	801	1100	2400	500	100	Intergenic
Chr11:96676001-96676500	11	96676001	96676500		2_Intergenic-11:96674200:96676600	2_Intergenic-11:96674200:96676600	No description		mESC_E14_newNAmes_dense.bed	overlapping	0	Intergenic	11:96674200:96676600	11	96674200	96676600	1801	100	2400	500	100	Intergenic
Chr11:96676501-96677000	11	96676501	96677000		2_Intergenic-11:96674200:96676600	2_Intergenic-11:96674200:96676600	No description		mESC_E14_newNAmes_dense.bed	overlapping	0	Intergenic	11:96674200:96676600	11	96674200	96676600	2301	-400	2400	100	20	Intergenic
Chr11:96680501-96681000	11	96680501	96681000		2_Intergenic-11:96678600:96685200	2_Intergenic-11:96678600:96685200	No description		mESC_E14_newNAmes_dense.bed	overlapping	0	Intergenic	11:96678600:96685200	11	96678600	96685200	1901	4200	6600	500	100	Intergenic
Chr11:96681001-96681500	11	96681001	96681500		2_Intergenic-11:96678600:96685200	2_Intergenic-11:96678600:96685200	No description		mESC_E14_newNAmes_dense.bed	overlapping	0	Intergenic	11:96678600:96685200	11	96678600	96685200	2401	3700	6600	500	100	Intergenic
Chr11:96683501-96684000	11	96683501	96684000		2_Intergenic-11:96678600:96685200	2_Intergenic-11:96678600:96685200	No description		mESC_E14_newNAmes_dense.bed	overlapping	0	Intergenic	11:96678600:96685200	11	96678600	96685200	4901	1200	6600	500	100	Intergenic
Chr11:96686501-96687000	11	96686501	96687000		3_Heterochromatin-11:96685800:96687800	3_Heterochromatin-11:96685800:96687800	No description		mESC_E14_newNAmes_dense.bed	overlapping	0	Heterochromatin	11:96685800:96687800	11	96685800	96687800	701	800	2000	500	100	Heterochromatin
Chr11:96689001-96689500	11	96689001	96689500		3_Heterochromatin-11:96688800:96690000	3_Heterochromatin-11:96688800:96690000	No description		mESC_E14_newNAmes_dense.bed	overlapping	0	Heterochromatin	11:96688800:96690000	11	96688800	96690000	201	500	1200	500	100	Heterochromatin
Chr11:96692001-96692500	11	96692001	96692500		8_StrongEnhancer-11:96691800:96692200	8_StrongEnhancer-11:96691800:96692200	No description		mESC_E14_newNAmes_dense.bed	overlapping	0	StrongEnhancer	11:96691800:96692200	11	96691800	96692200	201	-300	400	200	40	StrongEnhancer
Chr11:96696501-96697000	11	96696501	96697000		4_Enhancer-11:96694000:96696800	4_Enhancer-11:96694000:96696800	No description		mESC_E14_newNAmes_dense.bed	overlapping	0	Enhancer	11:96694000:96696800	11	96694000	96696800	2501	-200	2800	300	60	Enhancer
Chr11:96712001-96712500	11	96712001	96712500		4_Enhancer-11:96711600:96712400	4_Enhancer-11:96711600:96712400	No description		mESC_E14_newNAmes_dense.bed	overlapping	0	Enhancer	11:96711600:96712400	11	96711600	96712400	401	-100	800	400	80	Enhancer
Chr11:96712501-96713000	11	96712501	96713000		8_StrongEnhancer-11:96712400:96712600	8_StrongEnhancer-11:96712400:96712600	No description		mESC_E14_newNAmes_dense.bed	overlapping	0	StrongEnhancer	11:96712400:96712600	11	96712400	96712600	101	-400	200	100	20	StrongEnhancer
Chr11:96713001-96713500	11	96713001	96713500		8_StrongEnhancer-11:96713000:96713200	8_StrongEnhancer-11:96713000:96713200	No description		mESC_E14_newNAmes_dense.bed	overlapping	0	StrongEnhancer	11:96713000:96713200	11	96713000	96713200	1	-300	200	200	40	StrongEnhancer
Chr11:96713501-96714000	11	96713501	96714000		7_ActivePromoter-11:96713200:96714000	7_ActivePromoter-11:96713200:96714000	No description		mESC_E14_newNAmes_dense.bed	overlapping	0	ActivePromoter	11:96713200:96714000	11	96713200	96714000	301	0	800	500	100	ActivePromoter
Chr11:96714501-96715000	11	96714501	96715000		8_StrongEnhancer-11:96714000:96714800	8_StrongEnhancer-11:96714000:96714800	No description		mESC_E14_newNAmes_dense.bed	overlapping	0	StrongEnhancer	11:96714000:96714800	11	96714000	96714800	501	-200	800	300	60	StrongEnhancer
Chr11:96722501-96723000	11	96722501	96723000		5_RepressedChromatin-11:96719800:96726200	5_RepressedChromatin-11:96719800:96726200	No description		mESC_E14_newNAmes_dense.bed	overlapping	0	RepressedChromatin	11:96719800:96726200	11	96719800	96726200	2701	3200	6400	500	100	Heterochromatin
Chr11:96723001-96723500	11	96723001	96723500		5_RepressedChromatin-11:96719800:96726200	5_RepressedChromatin-11:96719800:96726200	No description		mESC_E14_newNAmes_dense.bed	overlapping	0	RepressedChromatin	11:96719800:96726200	11	96719800	96726200	3201	2700	6400	500	100	Heterochromatin
Chr11:96723501-96724000	11	96723501	96724000		5_RepressedChromatin-11:96719800:96726200	5_RepressedChromatin-11:96719800:96726200	No description		mESC_E14_newNAmes_dense.bed	overlapping	0	RepressedChromatin	11:96719800:96726200	11	96719800	96726200	3701	2200	6400	500	100	Heterochromatin
Chr11:96724001-96724500	11	96724001	96724500		5_RepressedChromatin-11:96719800:96726200	5_RepressedChromatin-11:96719800:96726200	No description		mESC_E14_newNAmes_dense.bed	overlapping	0	RepressedChromatin	11:96719800:96726200	11	96719800	96726200	4201	1700	6400	500	100	Heterochromatin
Chr11:96730001-96730500	11	96730001	96730500		5_RepressedChromatin-11:96728400:96732400	5_RepressedChromatin-11:96728400:96732400	No description		mESC_E14_newNAmes_dense.bed	overlapping	0	RepressedChromatin	11:96728400:96732400	11	96728400	96732400	1601	1900	4000	500	100	Heterochromatin
Chr11:96730501-96731000	11	96730501	96731000		5_RepressedChromatin-11:96728400:96732400	5_RepressedChromatin-11:96728400:96732400	No description		mESC_E14_newNAmes_dense.bed	overlapping	0	RepressedChromatin	11:96728400:96732400	11	96728400	96732400	2101	1400	4000	500	100	Heterochromatin
Chr11:96731001-96731500	11	96731001	96731500		5_RepressedChromatin-11:96728400:96732400	5_RepressedChromatin-11:96728400:96732400	No description		mESC_E14_newNAmes_dense.bed	overlapping	0	RepressedChromatin	11:96728400:96732400	11	96728400	96732400	2601	900	4000	500	100	Heterochromatin
Chr11:96733501-96734000	11	96733501	96734000		5_RepressedChromatin-11:96733200:96734800	5_RepressedChromatin-11:96733200:96734800	No description		mESC_E14_newNAmes_dense.bed	overlapping	0	RepressedChromatin	11:96733200:96734800	11	96733200	96734800	301	800	1600	500	100	Heterochromatin
Chr11:96736001-96736500	11	96736001	96736500		7_ActivePromoter-11:96735800:96736400	7_ActivePromoter-11:96735800:96736400	No description		mESC_E14_newNAmes_dense.bed	overlapping	0	ActivePromoter	11:96735800:96736400	11	96735800	96736400	201	-100	600	400	80	ActivePromoter
Chr11:96736501-96737000	11	96736501	96737000		6_BivalentChromatin-11:96736400:96736600	6_BivalentChromatin-11:96736400:96736600	No description		mESC_E14_newNAmes_dense.bed	overlapping	0	BivalentChromatin	11:96736400:96736600	11	96736400	96736600	101	-400	200	100	20	BivalentChromatin
Chr11:96737001-96737500	11	96737001	96737500		5_RepressedChromatin-11:96736600:96737600	5_RepressedChromatin-11:96736600:96737600	No description		mESC_E14_newNAmes_dense.bed	overlapping	0	RepressedChromatin	11:96736600:96737600	11	96736600	96737600	401	100	1000	500	100	Heterochromatin
Chr11:96740501-96741000	11	96740501	96741000		4_Enhancer-11:96740400:96743200	4_Enhancer-11:96740400:96743200	No description		mESC_E14_newNAmes_dense.bed	overlapping	0	Enhancer	11:96740400:96743200	11	96740400	96743200	101	2200	2800	500	100	Enhancer
Chr11:96746501-96747000	11	96746501	96747000		2_Intergenic-11:96745400:96755200	2_Intergenic-11:96745400:96755200	No description		mESC_E14_newNAmes_dense.bed	overlapping	0	Intergenic	11:96745400:96755200	11	96745400	96755200	1101	8200	9800	500	100	Intergenic
Chr11:96747001-96747500	11	96747001	96747500		2_Intergenic-11:96745400:96755200	2_Intergenic-11:96745400:96755200	No description		mESC_E14_newNAmes_dense.bed	overlapping	0	Intergenic	11:96745400:96755200	11	96745400	96755200	1601	7700	9800	500	100	Intergenic
Chr11:96748001-96748500	11	96748001	96748500		2_Intergenic-11:96745400:96755200	2_Intergenic-11:96745400:96755200	No description		mESC_E14_newNAmes_dense.bed	overlapping	0	Intergenic	11:96745400:96755200	11	96745400	96755200	2601	6700	9800	500	100	Intergenic
Chr11:96748501-96749000	11	96748501	96749000		2_Intergenic-11:96745400:96755200	2_Intergenic-11:96745400:96755200	No description		mESC_E14_newNAmes_dense.bed	overlapping	0	Intergenic	11:96745400:96755200	11	96745400	96755200	3101	6200	9800	500	100	Intergenic
Chr11:96750001-96750500	11	96750001	96750500		2_Intergenic-11:96745400:96755200	2_Intergenic-11:96745400:96755200	No description		mESC_E14_newNAmes_dense.bed	overlapping	0	Intergenic	11:96745400:96755200	11	96745400	96755200	4601	4700	9800	500	100	Intergenic
Chr11:96750501-96751000	11	96750501	96751000		2_Intergenic-11:96745400:96755200	2_Intergenic-11:96745400:96755200	No description		mESC_E14_newNAmes_dense.bed	overlapping	0	Intergenic	11:96745400:96755200	11	96745400	96755200	5101	4200	9800	500	100	Intergenic
Chr11:96751001-96751500	11	96751001	96751500		2_Intergenic-11:96745400:96755200	2_Intergenic-11:96745400:96755200	No description		mESC_E14_newNAmes_dense.bed	overlapping	0	Intergenic	11:96745400:96755200	11	96745400	96755200	5601	3700	9800	500	100	Intergenic
Chr11:96751501-96752000	11	96751501	96752000		2_Intergenic-11:96745400:96755200	2_Intergenic-11:96745400:96755200	No description		mESC_E14_newNAmes_dense.bed	overlapping	0	Intergenic	11:96745400:96755200	11	96745400	96755200	6101	3200	9800	500	100	Intergenic
Chr11:96752001-96752500	11	96752001	96752500		2_Intergenic-11:96745400:96755200	2_Intergenic-11:96745400:96755200	No description		mESC_E14_newNAmes_dense.bed	overlapping	0	Intergenic	11:96745400:96755200	11	96745400	96755200	6601	2700	9800	500	100	Intergenic
Chr11:96753001-96753500	11	96753001	96753500		2_Intergenic-11:96745400:96755200	2_Intergenic-11:96745400:96755200	No description		mESC_E14_newNAmes_dense.bed	overlapping	0	Intergenic	11:96745400:96755200	11	96745400	96755200	7601	1700	9800	500	100	Intergenic
Chr11:96757001-96757500	11	96757001	96757500		2_Intergenic-11:96755600:96757400	2_Intergenic-11:96755600:96757400	No description		mESC_E14_newNAmes_dense.bed	overlapping	0	Intergenic	11:96755600:96757400	11	96755600	96757400	1401	-100	1800	400	80	Intergenic
Chr11:96761501-96762000	11	96761501	96762000		3_Heterochromatin-11:96761200:96766600	3_Heterochromatin-11:96761200:96766600	No description		mESC_E14_newNAmes_dense.bed	overlapping	0	Heterochromatin	11:96761200:96766600	11	96761200	96766600	301	4600	5400	500	100	Heterochromatin
Chr11:96762001-96762500	11	96762001	96762500		3_Heterochromatin-11:96761200:96766600	3_Heterochromatin-11:96761200:96766600	No description		mESC_E14_newNAmes_dense.bed	overlapping	0	Heterochromatin	11:96761200:96766600	11	96761200	96766600	801	4100	5400	500	100	Heterochromatin
Chr11:96763001-96763500	11	96763001	96763500		3_Heterochromatin-11:96761200:96766600	3_Heterochromatin-11:96761200:96766600	No description		mESC_E14_newNAmes_dense.bed	overlapping	0	Heterochromatin	11:96761200:96766600	11	96761200	96766600	1801	3100	5400	500	100	Heterochromatin
Chr11:96764001-96764500	11	96764001	96764500		3_Heterochromatin-11:96761200:96766600	3_Heterochromatin-11:96761200:96766600	No description		mESC_E14_newNAmes_dense.bed	overlapping	0	Heterochromatin	11:96761200:96766600	11	96761200	96766600	2801	2100	5400	500	100	Heterochromatin
Chr11:96764501-96765000	11	96764501	96765000		3_Heterochromatin-11:96761200:96766600	3_Heterochromatin-11:96761200:96766600	No description		mESC_E14_newNAmes_dense.bed	overlapping	0	Heterochromatin	11:96761200:96766600	11	96761200	96766600	3301	1600	5400	500	100	Heterochromatin
Chr11:96766001-96766500	11	96766001	96766500		3_Heterochromatin-11:96761200:96766600	3_Heterochromatin-11:96761200:96766600	No description		mESC_E14_newNAmes_dense.bed	overlapping	0	Heterochromatin	11:96761200:96766600	11	96761200	96766600	4801	100	5400	500	100	Heterochromatin
Chr11:96767501-96768000	11	96767501	96768000		9_TranscriptionTransition-11:96767400:96768200	9_TranscriptionTransition-11:96767400:96768200	No description		mESC_E14_newNAmes_dense.bed	overlapping	0	TranscriptionTransition	11:96767400:96768200	11	96767400	96768200	101	200	800	500	100	TranscriptionTransition
Chr11:96768001-96768500	11	96768001	96768500		9_TranscriptionTransition-11:96767400:96768200	9_TranscriptionTransition-11:96767400:96768200	No description		mESC_E14_newNAmes_dense.bed	overlapping	0	TranscriptionTransition	11:96767400:96768200	11	96767400	96768200	601	-300	800	200	40	TranscriptionTransition
Chr11:96770001-96770500	11	96770001	96770500		10_TranscriptionElongation-11:96768200:96773000	10_TranscriptionElongation-11:96768200:96773000	No description		mESC_E14_newNAmes_dense.bed	overlapping	0	TranscriptionElongation	11:96768200:96773000	11	96768200	96773000	1801	2500	4800	500	100	TranscriptionElongation
Chr11:96770501-96771000	11	96770501	96771000		10_TranscriptionElongation-11:96768200:96773000	10_TranscriptionElongation-11:96768200:96773000	No description		mESC_E14_newNAmes_dense.bed	overlapping	0	TranscriptionElongation	11:96768200:96773000	11	96768200	96773000	2301	2000	4800	500	100	TranscriptionElongation
Chr11:96771001-96771500	11	96771001	96771500		10_TranscriptionElongation-11:96768200:96773000	10_TranscriptionElongation-11:96768200:96773000	No description		mESC_E14_newNAmes_dense.bed	overlapping	0	TranscriptionElongation	11:96768200:96773000	11	96768200	96773000	2801	1500	4800	500	100	TranscriptionElongation
Chr11:96772501-96773000	11	96772501	96773000		10_TranscriptionElongation-11:96768200:96773000	10_TranscriptionElongation-11:96768200:96773000	No description		mESC_E14_newNAmes_dense.bed	overlapping	0	TranscriptionElongation	11:96768200:96773000	11	96768200	96773000	4301	0	4800	500	100	TranscriptionElongation
Chr11:96776501-96777000	11	96776501	96777000		7_ActivePromoter-11:96776400:96776800	7_ActivePromoter-11:96776400:96776800	No description		mESC_E14_newNAmes_dense.bed	overlapping	0	ActivePromoter	11:96776400:96776800	11	96776400	96776800	101	-200	400	300	60	ActivePromoter
Chr11:96777001-96777500	11	96777001	96777500		7_ActivePromoter-11:96777000:96778200	7_ActivePromoter-11:96777000:96778200	No description		mESC_E14_newNAmes_dense.bed	overlapping	0	ActivePromoter	11:96777000:96778200	11	96777000	96778200	1	700	1200	500	100	ActivePromoter
Chr11:96777501-96778000	11	96777501	96778000		7_ActivePromoter-11:96777000:96778200	7_ActivePromoter-11:96777000:96778200	No description		mESC_E14_newNAmes_dense.bed	overlapping	0	ActivePromoter	11:96777000:96778200	11	96777000	96778200	501	200	1200	500	100	ActivePromoter
Chr11:96778001-96778500	11	96778001	96778500		7_ActivePromoter-11:96777000:96778200	7_ActivePromoter-11:96777000:96778200	No description		mESC_E14_newNAmes_dense.bed	overlapping	0	ActivePromoter	11:96777000:96778200	11	96777000	96778200	1001	-300	1200	200	40	ActivePromoter
Chr11:96785001-96785500	11	96785001	96785500		1_Insulator-11:96784800:96785400	1_Insulator-11:96784800:96785400	No description		mESC_E14_newNAmes_dense.bed	overlapping	0	Insulator	11:96784800:96785400	11	96784800	96785400	201	-100	600	400	80	Insulator
Chr11:96787501-96788000	11	96787501	96788000		4_Enhancer-11:96787400:96788600	4_Enhancer-11:96787400:96788600	No description		mESC_E14_newNAmes_dense.bed	overlapping	0	Enhancer	11:96787400:96788600	11	96787400	96788600	101	600	1200	500	100	Enhancer
Chr11:96788001-96788500	11	96788001	96788500		4_Enhancer-11:96787400:96788600	4_Enhancer-11:96787400:96788600	No description		mESC_E14_newNAmes_dense.bed	overlapping	0	Enhancer	11:96787400:96788600	11	96787400	96788600	601	100	1200	500	100	Enhancer
Chr11:96789001-96789500	11	96789001	96789500		7_ActivePromoter-11:96789000:96790600	7_ActivePromoter-11:96789000:96790600	No description		mESC_E14_newNAmes_dense.bed	overlapping	0	ActivePromoter	11:96789000:96790600	11	96789000	96790600	1	1100	1600	500	100	ActivePromoter
Chr11:96789501-96790000	11	96789501	96790000		7_ActivePromoter-11:96789000:96790600	7_ActivePromoter-11:96789000:96790600	No description		mESC_E14_newNAmes_dense.bed	overlapping	0	ActivePromoter	11:96789000:96790600	11	96789000	96790600	501	600	1600	500	100	ActivePromoter
Chr11:96813001-96813500	11	96813001	96813500		10_TranscriptionElongation-11:96797800:96817800	10_TranscriptionElongation-11:96797800:96817800	No description		mESC_E14_newNAmes_dense.bed	overlapping	0	TranscriptionElongation	11:96797800:96817800	11	96797800	96817800	15201	4300	20000	500	100	TranscriptionElongation
Chr11:96819001-96819500	11	96819001	96819500		11_WeakEnhancer-11:96817800:96819200	11_WeakEnhancer-11:96817800:96819200	No description		mESC_E14_newNAmes_dense.bed	overlapping	0	WeakEnhancer	11:96817800:96819200	11	96817800	96819200	1201	-300	1400	200	40	WeakEnhancer
Chr11:96819501-96820000	11	96819501	96820000		9_TranscriptionTransition-11:96819200:96819800	9_TranscriptionTransition-11:96819200:96819800	No description		mESC_E14_newNAmes_dense.bed	overlapping	0	TranscriptionTransition	11:96819200:96819800	11	96819200	96819800	301	-200	600	300	60	TranscriptionTransition
Chr11:96820001-96820500	11	96820001	96820500		11_WeakEnhancer-11:96819800:96820200	11_WeakEnhancer-11:96819800:96820200	No description		mESC_E14_newNAmes_dense.bed	overlapping	0	WeakEnhancer	11:96819800:96820200	11	96819800	96820200	201	-300	400	200	40	WeakEnhancer
Chr11:96823501-96824000	11	96823501	96824000		9_TranscriptionTransition-11:96822200:96823800	9_TranscriptionTransition-11:96822200:96823800	No description		mESC_E14_newNAmes_dense.bed	overlapping	0	TranscriptionTransition	11:96822200:96823800	11	96822200	96823800	1301	-200	1600	300	60	TranscriptionTransition
Chr11:96824001-96824500	11	96824001	96824500		7_ActivePromoter-11:96823800:96824600	7_ActivePromoter-11:96823800:96824600	No description		mESC_E14_newNAmes_dense.bed	overlapping	0	ActivePromoter	11:96823800:96824600	11	96823800	96824600	201	100	800	500	100	ActivePromoter
Chr11:96824501-96825000	11	96824501	96825000		7_ActivePromoter-11:96823800:96824600	7_ActivePromoter-11:96823800:96824600	No description		mESC_E14_newNAmes_dense.bed	overlapping	0	ActivePromoter	11:96823800:96824600	11	96823800	96824600	701	-400	800	100	20	ActivePromoter
Chr11:96825001-96825500	11	96825001	96825500		11_WeakEnhancer-11:96825000:96826600	11_WeakEnhancer-11:96825000:96826600	No description		mESC_E14_newNAmes_dense.bed	overlapping	0	WeakEnhancer	11:96825000:96826600	11	96825000	96826600	1	1100	1600	500	100	WeakEnhancer
Chr11:96827001-96827500	11	96827001	96827500		9_TranscriptionTransition-11:96826600:96827200	9_TranscriptionTransition-11:96826600:96827200	No description		mESC_E14_newNAmes_dense.bed	overlapping	0	TranscriptionTransition	11:96826600:96827200	11	96826600	96827200	401	-300	600	200	40	TranscriptionTransition
Chr11:96827501-96828000	11	96827501	96828000		11_WeakEnhancer-11:96827200:96828000	11_WeakEnhancer-11:96827200:96828000	No description		mESC_E14_newNAmes_dense.bed	overlapping	0	WeakEnhancer	11:96827200:96828000	11	96827200	96828000	301	0	800	500	100	WeakEnhancer
Chr11:96829001-96829500	11	96829001	96829500		7_ActivePromoter-11:96829000:96831000	7_ActivePromoter-11:96829000:96831000	No description		mESC_E14_newNAmes_dense.bed	overlapping	0	ActivePromoter	11:96829000:96831000	11	96829000	96831000	1	1500	2000	500	100	ActivePromoter
Chr11:96829501-96830000	11	96829501	96830000		7_ActivePromoter-11:96829000:96831000	7_ActivePromoter-11:96829000:96831000	No description		mESC_E14_newNAmes_dense.bed	overlapping	0	ActivePromoter	11:96829000:96831000	11	96829000	96831000	501	1000	2000	500	100	ActivePromoter
Chr11:96830001-96830500	11	96830001	96830500		7_ActivePromoter-11:96829000:96831000	7_ActivePromoter-11:96829000:96831000	No description		mESC_E14_newNAmes_dense.bed	overlapping	0	ActivePromoter	11:96829000:96831000	11	96829000	96831000	1001	500	2000	500	100	ActivePromoter
Chr11:96830501-96831000	11	96830501	96831000		7_ActivePromoter-11:96829000:96831000	7_ActivePromoter-11:96829000:96831000	No description		mESC_E14_newNAmes_dense.bed	overlapping	0	ActivePromoter	11:96829000:96831000	11	96829000	96831000	1501	0	2000	500	100	ActivePromoter
Chr11:96832501-96833000	11	96832501	96833000		4_Enhancer-11:96831200:96836400	4_Enhancer-11:96831200:96836400	No description		mESC_E14_newNAmes_dense.bed	overlapping	0	Enhancer	11:96831200:96836400	11	96831200	96836400	1301	3400	5200	500	100	Enhancer
Chr11:96833001-96833500	11	96833001	96833500		4_Enhancer-11:96831200:96836400	4_Enhancer-11:96831200:96836400	No description		mESC_E14_newNAmes_dense.bed	overlapping	0	Enhancer	11:96831200:96836400	11	96831200	96836400	1801	2900	5200	500	100	Enhancer
Chr11:96834001-96834500	11	96834001	96834500		4_Enhancer-11:96831200:96836400	4_Enhancer-11:96831200:96836400	No description		mESC_E14_newNAmes_dense.bed	overlapping	0	Enhancer	11:96831200:96836400	11	96831200	96836400	2801	1900	5200	500	100	Enhancer
Chr11:96834501-96835000	11	96834501	96835000		4_Enhancer-11:96831200:96836400	4_Enhancer-11:96831200:96836400	No description		mESC_E14_newNAmes_dense.bed	overlapping	0	Enhancer	11:96831200:96836400	11	96831200	96836400	3301	1400	5200	500	100	Enhancer
Chr11:96842001-96842500	11	96842001	96842500		2_Intergenic-11:96842000:96847400	2_Intergenic-11:96842000:96847400	No description		mESC_E14_newNAmes_dense.bed	overlapping	0	Intergenic	11:96842000:96847400	11	96842000	96847400	1	4900	5400	500	100	Intergenic
Chr11:96843001-96843500	11	96843001	96843500		2_Intergenic-11:96842000:96847400	2_Intergenic-11:96842000:96847400	No description		mESC_E14_newNAmes_dense.bed	overlapping	0	Intergenic	11:96842000:96847400	11	96842000	96847400	1001	3900	5400	500	100	Intergenic
Chr11:96849501-96850000	11	96849501	96850000		5_RepressedChromatin-11:96847800:96849600	5_RepressedChromatin-11:96847800:96849600	No description		mESC_E14_newNAmes_dense.bed	overlapping	0	RepressedChromatin	11:96847800:96849600	11	96847800	96849600	1701	-400	1800	100	20	Heterochromatin
Chr11:96850001-96850500	11	96850001	96850500		6_BivalentChromatin-11:96849600:96851600	6_BivalentChromatin-11:96849600:96851600	No description		mESC_E14_newNAmes_dense.bed	overlapping	0	BivalentChromatin	11:96849600:96851600	11	96849600	96851600	401	1100	2000	500	100	BivalentChromatin
Chr11:96850501-96851000	11	96850501	96851000		6_BivalentChromatin-11:96849600:96851600	6_BivalentChromatin-11:96849600:96851600	No description		mESC_E14_newNAmes_dense.bed	overlapping	0	BivalentChromatin	11:96849600:96851600	11	96849600	96851600	901	600	2000	500	100	BivalentChromatin
Chr11:96853501-96854000	11	96853501	96854000		5_RepressedChromatin-11:96851600:96856800	5_RepressedChromatin-11:96851600:96856800	No description		mESC_E14_newNAmes_dense.bed	overlapping	0	RepressedChromatin	11:96851600:96856800	11	96851600	96856800	1901	2800	5200	500	100	Heterochromatin
Chr11:96859001-96859500	11	96859001	96859500		2_Intergenic-11:96856800:96860600	2_Intergenic-11:96856800:96860600	No description		mESC_E14_newNAmes_dense.bed	overlapping	0	Intergenic	11:96856800:96860600	11	96856800	96860600	2201	1100	3800	500	100	Intergenic
Chr11:96862001-96862500	11	96862001	96862500		1_Insulator-11:96861800:96862400	1_Insulator-11:96861800:96862400	No description		mESC_E14_newNAmes_dense.bed	overlapping	0	Insulator	11:96861800:96862400	11	96861800	96862400	201	-100	600	400	80	Insulator
Chr11:96862501-96863000	11	96862501	96863000		4_Enhancer-11:96862400:96862600	4_Enhancer-11:96862400:96862600	No description		mESC_E14_newNAmes_dense.bed	overlapping	0	Enhancer	11:96862400:96862600	11	96862400	96862600	101	-400	200	100	20	Enhancer
Chr11:96863001-96863500	11	96863001	96863500		5_RepressedChromatin-11:96862600:96867200	5_RepressedChromatin-11:96862600:96867200	No description		mESC_E14_newNAmes_dense.bed	overlapping	0	RepressedChromatin	11:96862600:96867200	11	96862600	96867200	401	3700	4600	500	100	Heterochromatin
Chr11:96863501-96864000	11	96863501	96864000		5_RepressedChromatin-11:96862600:96867200	5_RepressedChromatin-11:96862600:96867200	No description		mESC_E14_newNAmes_dense.bed	overlapping	0	RepressedChromatin	11:96862600:96867200	11	96862600	96867200	901	3200	4600	500	100	Heterochromatin
Chr11:96866001-96866500	11	96866001	96866500		5_RepressedChromatin-11:96862600:96867200	5_RepressedChromatin-11:96862600:96867200	No description		mESC_E14_newNAmes_dense.bed	overlapping	0	RepressedChromatin	11:96862600:96867200	11	96862600	96867200	3401	700	4600	500	100	Heterochromatin
Chr11:96867501-96868000	11	96867501	96868000		8_StrongEnhancer-11:96867200:96867600	8_StrongEnhancer-11:96867200:96867600	No description		mESC_E14_newNAmes_dense.bed	overlapping	0	StrongEnhancer	11:96867200:96867600	11	96867200	96867600	301	-400	400	100	20	StrongEnhancer
Chr11:96872501-96873000	11	96872501	96873000		6_BivalentChromatin-11:96872400:96873200	6_BivalentChromatin-11:96872400:96873200	No description		mESC_E14_newNAmes_dense.bed	overlapping	0	BivalentChromatin	11:96872400:96873200	11	96872400	96873200	101	200	800	500	100	BivalentChromatin
Chr11:96873001-96873500	11	96873001	96873500		6_BivalentChromatin-11:96872400:96873200	6_BivalentChromatin-11:96872400:96873200	No description		mESC_E14_newNAmes_dense.bed	overlapping	0	BivalentChromatin	11:96872400:96873200	11	96872400	96873200	601	-300	800	200	40	BivalentChromatin
Chr11:96873501-96874000	11	96873501	96874000		5_RepressedChromatin-11:96873200:96875400	5_RepressedChromatin-11:96873200:96875400	No description		mESC_E14_newNAmes_dense.bed	overlapping	0	RepressedChromatin	11:96873200:96875400	11	96873200	96875400	301	1400	2200	500	100	Heterochromatin
Chr11:96874001-96874500	11	96874001	96874500		5_RepressedChromatin-11:96873200:96875400	5_RepressedChromatin-11:96873200:96875400	No description		mESC_E14_newNAmes_dense.bed	overlapping	0	RepressedChromatin	11:96873200:96875400	11	96873200	96875400	801	900	2200	500	100	Heterochromatin
Chr11:96875501-96876000	11	96875501	96876000		6_BivalentChromatin-11:96875400:96876600	6_BivalentChromatin-11:96875400:96876600	No description		mESC_E14_newNAmes_dense.bed	overlapping	0	BivalentChromatin	11:96875400:96876600	11	96875400	96876600	101	600	1200	500	100	BivalentChromatin
Chr11:96876001-96876500	11	96876001	96876500		6_BivalentChromatin-11:96875400:96876600	6_BivalentChromatin-11:96875400:96876600	No description		mESC_E14_newNAmes_dense.bed	overlapping	0	BivalentChromatin	11:96875400:96876600	11	96875400	96876600	601	100	1200	500	100	BivalentChromatin
Chr11:96877501-96878000	11	96877501	96878000		5_RepressedChromatin-11:96876600:96881000	5_RepressedChromatin-11:96876600:96881000	No description		mESC_E14_newNAmes_dense.bed	overlapping	0	RepressedChromatin	11:96876600:96881000	11	96876600	96881000	901	3000	4400	500	100	Heterochromatin
Chr11:96878001-96878500	11	96878001	96878500		5_RepressedChromatin-11:96876600:96881000	5_RepressedChromatin-11:96876600:96881000	No description		mESC_E14_newNAmes_dense.bed	overlapping	0	RepressedChromatin	11:96876600:96881000	11	96876600	96881000	1401	2500	4400	500	100	Heterochromatin
Chr11:96879001-96879500	11	96879001	96879500		5_RepressedChromatin-11:96876600:96881000	5_RepressedChromatin-11:96876600:96881000	No description		mESC_E14_newNAmes_dense.bed	overlapping	0	RepressedChromatin	11:96876600:96881000	11	96876600	96881000	2401	1500	4400	500	100	Heterochromatin
Chr11:96879501-96880000	11	96879501	96880000		5_RepressedChromatin-11:96876600:96881000	5_RepressedChromatin-11:96876600:96881000	No description		mESC_E14_newNAmes_dense.bed	overlapping	0	RepressedChromatin	11:96876600:96881000	11	96876600	96881000	2901	1000	4400	500	100	Heterochromatin
Chr11:96880001-96880500	11	96880001	96880500		5_RepressedChromatin-11:96876600:96881000	5_RepressedChromatin-11:96876600:96881000	No description		mESC_E14_newNAmes_dense.bed	overlapping	0	RepressedChromatin	11:96876600:96881000	11	96876600	96881000	3401	500	4400	500	100	Heterochromatin
Chr11:96880501-96881000	11	96880501	96881000		5_RepressedChromatin-11:96876600:96881000	5_RepressedChromatin-11:96876600:96881000	No description		mESC_E14_newNAmes_dense.bed	overlapping	0	RepressedChromatin	11:96876600:96881000	11	96876600	96881000	3901	0	4400	500	100	Heterochromatin
Chr11:96885001-96885500	11	96885001	96885500		2_Intergenic-11:96881000:96891600	2_Intergenic-11:96881000:96891600	No description		mESC_E14_newNAmes_dense.bed	overlapping	0	Intergenic	11:96881000:96891600	11	96881000	96891600	4001	6100	10600	500	100	Intergenic
Chr11:96885501-96886000	11	96885501	96886000		2_Intergenic-11:96881000:96891600	2_Intergenic-11:96881000:96891600	No description		mESC_E14_newNAmes_dense.bed	overlapping	0	Intergenic	11:96881000:96891600	11	96881000	96891600	4501	5600	10600	500	100	Intergenic
Chr11:96887001-96887500	11	96887001	96887500		2_Intergenic-11:96881000:96891600	2_Intergenic-11:96881000:96891600	No description		mESC_E14_newNAmes_dense.bed	overlapping	0	Intergenic	11:96881000:96891600	11	96881000	96891600	6001	4100	10600	500	100	Intergenic
Chr11:96887501-96888000	11	96887501	96888000		2_Intergenic-11:96881000:96891600	2_Intergenic-11:96881000:96891600	No description		mESC_E14_newNAmes_dense.bed	overlapping	0	Intergenic	11:96881000:96891600	11	96881000	96891600	6501	3600	10600	500	100	Intergenic
Chr11:96892001-96892500	11	96892001	96892500		4_Enhancer-11:96891600:96892200	4_Enhancer-11:96891600:96892200	No description		mESC_E14_newNAmes_dense.bed	overlapping	0	Enhancer	11:96891600:96892200	11	96891600	96892200	401	-300	600	200	40	Enhancer
Chr11:96893501-96894000	11	96893501	96894000		2_Intergenic-11:96893400:96896800	2_Intergenic-11:96893400:96896800	No description		mESC_E14_newNAmes_dense.bed	overlapping	0	Intergenic	11:96893400:96896800	11	96893400	96896800	101	2800	3400	500	100	Intergenic
Chr11:96899001-96899500	11	96899001	96899500		8_StrongEnhancer-11:96899000:96899200	8_StrongEnhancer-11:96899000:96899200	No description		mESC_E14_newNAmes_dense.bed	overlapping	0	StrongEnhancer	11:96899000:96899200	11	96899000	96899200	1	-300	200	200	40	StrongEnhancer
Chr11:96899501-96900000	11	96899501	96900000		7_ActivePromoter-11:96899200:96899600	7_ActivePromoter-11:96899200:96899600	No description		mESC_E14_newNAmes_dense.bed	overlapping	0	ActivePromoter	11:96899200:96899600	11	96899200	96899600	301	-400	400	100	20	ActivePromoter
Chr11:96900001-96900500	11	96900001	96900500		4_Enhancer-11:96899800:96904400	4_Enhancer-11:96899800:96904400	No description		mESC_E14_newNAmes_dense.bed	overlapping	0	Enhancer	11:96899800:96904400	11	96899800	96904400	201	3900	4600	500	100	Enhancer
Chr11:96903001-96903500	11	96903001	96903500		4_Enhancer-11:96899800:96904400	4_Enhancer-11:96899800:96904400	No description		mESC_E14_newNAmes_dense.bed	overlapping	0	Enhancer	11:96899800:96904400	11	96899800	96904400	3201	900	4600	500	100	Enhancer
Chr11:96904001-96904500	11	96904001	96904500		4_Enhancer-11:96899800:96904400	4_Enhancer-11:96899800:96904400	No description		mESC_E14_newNAmes_dense.bed	overlapping	0	Enhancer	11:96899800:96904400	11	96899800	96904400	4201	-100	4600	400	80	Enhancer
Chr11:96908001-96908500	11	96908001	96908500		10_TranscriptionElongation-11:96905600:96909600	10_TranscriptionElongation-11:96905600:96909600	No description		mESC_E14_newNAmes_dense.bed	overlapping	0	TranscriptionElongation	11:96905600:96909600	11	96905600	96909600	2401	1100	4000	500	100	TranscriptionElongation
Chr11:96909501-96910000	11	96909501	96910000		10_TranscriptionElongation-11:96905600:96909600	10_TranscriptionElongation-11:96905600:96909600	No description		mESC_E14_newNAmes_dense.bed	overlapping	0	TranscriptionElongation	11:96905600:96909600	11	96905600	96909600	3901	-400	4000	100	20	TranscriptionElongation
Chr11:96910001-96910500	11	96910001	96910500		11_WeakEnhancer-11:96909600:96910600	11_WeakEnhancer-11:96909600:96910600	No description		mESC_E14_newNAmes_dense.bed	overlapping	0	WeakEnhancer	11:96909600:96910600	11	96909600	96910600	401	100	1000	500	100	WeakEnhancer
Chr11:96911501-96912000	11	96911501	96912000		10_TranscriptionElongation-11:96910600:96913000	10_TranscriptionElongation-11:96910600:96913000	No description		mESC_E14_newNAmes_dense.bed	overlapping	0	TranscriptionElongation	11:96910600:96913000	11	96910600	96913000	901	1000	2400	500	100	TranscriptionElongation
Chr11:96912001-96912500	11	96912001	96912500		10_TranscriptionElongation-11:96910600:96913000	10_TranscriptionElongation-11:96910600:96913000	No description		mESC_E14_newNAmes_dense.bed	overlapping	0	TranscriptionElongation	11:96910600:96913000	11	96910600	96913000	1401	500	2400	500	100	TranscriptionElongation
Chr11:96913001-96913500	11	96913001	96913500		11_WeakEnhancer-11:96913000:96915600	11_WeakEnhancer-11:96913000:96915600	No description		mESC_E14_newNAmes_dense.bed	overlapping	0	WeakEnhancer	11:96913000:96915600	11	96913000	96915600	1	2100	2600	500	100	WeakEnhancer
Chr11:96913501-96914000	11	96913501	96914000		11_WeakEnhancer-11:96913000:96915600	11_WeakEnhancer-11:96913000:96915600	No description		mESC_E14_newNAmes_dense.bed	overlapping	0	WeakEnhancer	11:96913000:96915600	11	96913000	96915600	501	1600	2600	500	100	WeakEnhancer
Chr11:96914001-96914500	11	96914001	96914500		11_WeakEnhancer-11:96913000:96915600	11_WeakEnhancer-11:96913000:96915600	No description		mESC_E14_newNAmes_dense.bed	overlapping	0	WeakEnhancer	11:96913000:96915600	11	96913000	96915600	1001	1100	2600	500	100	WeakEnhancer
Chr11:96914501-96915000	11	96914501	96915000		11_WeakEnhancer-11:96913000:96915600	11_WeakEnhancer-11:96913000:96915600	No description		mESC_E14_newNAmes_dense.bed	overlapping	0	WeakEnhancer	11:96913000:96915600	11	96913000	96915600	1501	600	2600	500	100	WeakEnhancer
Chr11:96916001-96916500	11	96916001	96916500		7_ActivePromoter-11:96915600:96916800	7_ActivePromoter-11:96915600:96916800	No description		mESC_E14_newNAmes_dense.bed	overlapping	0	ActivePromoter	11:96915600:96916800	11	96915600	96916800	401	300	1200	500	100	ActivePromoter
Chr11:96916501-96917000	11	96916501	96917000		7_ActivePromoter-11:96915600:96916800	7_ActivePromoter-11:96915600:96916800	No description		mESC_E14_newNAmes_dense.bed	overlapping	0	ActivePromoter	11:96915600:96916800	11	96915600	96916800	901	-200	1200	300	60	ActivePromoter
Chr11:96917001-96917500	11	96917001	96917500		4_Enhancer-11:96917000:96918000	4_Enhancer-11:96917000:96918000	No description		mESC_E14_newNAmes_dense.bed	overlapping	0	Enhancer	11:96917000:96918000	11	96917000	96918000	1	500	1000	500	100	Enhancer
Chr11:96921001-96921500	11	96921001	96921500		5_RepressedChromatin-11:96918000:96922200	5_RepressedChromatin-11:96918000:96922200	No description		mESC_E14_newNAmes_dense.bed	overlapping	0	RepressedChromatin	11:96918000:96922200	11	96918000	96922200	3001	700	4200	500	100	Heterochromatin
Chr11:96925501-96926000	11	96925501	96926000		4_Enhancer-11:96925000:96926600	4_Enhancer-11:96925000:96926600	No description		mESC_E14_newNAmes_dense.bed	overlapping	0	Enhancer	11:96925000:96926600	11	96925000	96926600	501	600	1600	500	100	Enhancer
Chr11:96926501-96927000	11	96926501	96927000		4_Enhancer-11:96925000:96926600	4_Enhancer-11:96925000:96926600	No description		mESC_E14_newNAmes_dense.bed	overlapping	0	Enhancer	11:96925000:96926600	11	96925000	96926600	1501	-400	1600	100	20	Enhancer
Chr11:96927001-96927500	11	96927001	96927500		5_RepressedChromatin-11:96926600:96928200	5_RepressedChromatin-11:96926600:96928200	No description		mESC_E14_newNAmes_dense.bed	overlapping	0	RepressedChromatin	11:96926600:96928200	11	96926600	96928200	401	700	1600	500	100	Heterochromatin
Chr11:96927501-96928000	11	96927501	96928000		5_RepressedChromatin-11:96926600:96928200	5_RepressedChromatin-11:96926600:96928200	No description		mESC_E14_newNAmes_dense.bed	overlapping	0	RepressedChromatin	11:96926600:96928200	11	96926600	96928200	901	200	1600	500	100	Heterochromatin
Chr11:96928501-96929000	11	96928501	96929000		4_Enhancer-11:96928200:96928600	4_Enhancer-11:96928200:96928600	No description		mESC_E14_newNAmes_dense.bed	overlapping	0	Enhancer	11:96928200:96928600	11	96928200	96928600	301	-400	400	100	20	Enhancer
Chr11:96929001-96929500	11	96929001	96929500		8_StrongEnhancer-11:96928600:96929800	8_StrongEnhancer-11:96928600:96929800	No description		mESC_E14_newNAmes_dense.bed	overlapping	0	StrongEnhancer	11:96928600:96929800	11	96928600	96929800	401	300	1200	500	100	StrongEnhancer
Chr11:96929501-96930000	11	96929501	96930000		8_StrongEnhancer-11:96928600:96929800	8_StrongEnhancer-11:96928600:96929800	No description		mESC_E14_newNAmes_dense.bed	overlapping	0	StrongEnhancer	11:96928600:96929800	11	96928600	96929800	901	-200	1200	300	60	StrongEnhancer
Chr11:96934501-96935000	11	96934501	96935000		7_ActivePromoter-11:96934400:96934800	7_ActivePromoter-11:96934400:96934800	No description		mESC_E14_newNAmes_dense.bed	overlapping	0	ActivePromoter	11:96934400:96934800	11	96934400	96934800	101	-200	400	300	60	ActivePromoter
Chr11:96935001-96935500	11	96935001	96935500		7_ActivePromoter-11:96935000:96935400	7_ActivePromoter-11:96935000:96935400	No description		mESC_E14_newNAmes_dense.bed	overlapping	0	ActivePromoter	11:96935000:96935400	11	96935000	96935400	1	-100	400	400	80	ActivePromoter
Chr11:96938001-96938500	11	96938001	96938500		10_TranscriptionElongation-11:96938000:96940400	10_TranscriptionElongation-11:96938000:96940400	No description		mESC_E14_newNAmes_dense.bed	overlapping	0	TranscriptionElongation	11:96938000:96940400	11	96938000	96940400	1	1900	2400	500	100	TranscriptionElongation
Chr11:96938501-96939000	11	96938501	96939000		10_TranscriptionElongation-11:96938000:96940400	10_TranscriptionElongation-11:96938000:96940400	No description		mESC_E14_newNAmes_dense.bed	overlapping	0	TranscriptionElongation	11:96938000:96940400	11	96938000	96940400	501	1400	2400	500	100	TranscriptionElongation
Chr11:96939001-96939500	11	96939001	96939500		10_TranscriptionElongation-11:96938000:96940400	10_TranscriptionElongation-11:96938000:96940400	No description		mESC_E14_newNAmes_dense.bed	overlapping	0	TranscriptionElongation	11:96938000:96940400	11	96938000	96940400	1001	900	2400	500	100	TranscriptionElongation
Chr11:96939501-96940000	11	96939501	96940000		10_TranscriptionElongation-11:96938000:96940400	10_TranscriptionElongation-11:96938000:96940400	No description		mESC_E14_newNAmes_dense.bed	overlapping	0	TranscriptionElongation	11:96938000:96940400	11	96938000	96940400	1501	400	2400	500	100	TranscriptionElongation
Chr11:96940501-96941000	11	96940501	96941000		9_TranscriptionTransition-11:96940400:96940600	9_TranscriptionTransition-11:96940400:96940600	No description		mESC_E14_newNAmes_dense.bed	overlapping	0	TranscriptionTransition	11:96940400:96940600	11	96940400	96940600	101	-400	200	100	20	TranscriptionTransition
Chr11:96941001-96941500	11	96941001	96941500		11_WeakEnhancer-11:96940600:96941200	11_WeakEnhancer-11:96940600:96941200	No description		mESC_E14_newNAmes_dense.bed	overlapping	0	WeakEnhancer	11:96940600:96941200	11	96940600	96941200	401	-300	600	200	40	WeakEnhancer
Chr11:96944001-96944500	11	96944001	96944500		7_ActivePromoter-11:96943600:96944400	7_ActivePromoter-11:96943600:96944400	No description		mESC_E14_newNAmes_dense.bed	overlapping	0	ActivePromoter	11:96943600:96944400	11	96943600	96944400	401	-100	800	400	80	ActivePromoter
Chr11:96945001-96945500	11	96945001	96945500		11_WeakEnhancer-11:96945000:96947400	11_WeakEnhancer-11:96945000:96947400	No description		mESC_E14_newNAmes_dense.bed	overlapping	0	WeakEnhancer	11:96945000:96947400	11	96945000	96947400	1	1900	2400	500	100	WeakEnhancer
Chr11:96947501-96948000	11	96947501	96948000		10_TranscriptionElongation-11:96947400:96953200	10_TranscriptionElongation-11:96947400:96953200	No description		mESC_E14_newNAmes_dense.bed	overlapping	0	TranscriptionElongation	11:96947400:96953200	11	96947400	96953200	101	5200	5800	500	100	TranscriptionElongation
Chr11:96948001-96948500	11	96948001	96948500		10_TranscriptionElongation-11:96947400:96953200	10_TranscriptionElongation-11:96947400:96953200	No description		mESC_E14_newNAmes_dense.bed	overlapping	0	TranscriptionElongation	11:96947400:96953200	11	96947400	96953200	601	4700	5800	500	100	TranscriptionElongation
Chr11:96951501-96952000	11	96951501	96952000		10_TranscriptionElongation-11:96947400:96953200	10_TranscriptionElongation-11:96947400:96953200	No description		mESC_E14_newNAmes_dense.bed	overlapping	0	TranscriptionElongation	11:96947400:96953200	11	96947400	96953200	4101	1200	5800	500	100	TranscriptionElongation
Chr11:96953501-96954000	11	96953501	96954000		11_WeakEnhancer-11:96953200:96955000	11_WeakEnhancer-11:96953200:96955000	No description		mESC_E14_newNAmes_dense.bed	overlapping	0	WeakEnhancer	11:96953200:96955000	11	96953200	96955000	301	1000	1800	500	100	WeakEnhancer
Chr11:96954001-96954500	11	96954001	96954500		11_WeakEnhancer-11:96953200:96955000	11_WeakEnhancer-11:96953200:96955000	No description		mESC_E14_newNAmes_dense.bed	overlapping	0	WeakEnhancer	11:96953200:96955000	11	96953200	96955000	801	500	1800	500	100	WeakEnhancer
Chr11:96955501-96956000	11	96955501	96956000		9_TranscriptionTransition-11:96955000:96956600	9_TranscriptionTransition-11:96955000:96956600	No description		mESC_E14_newNAmes_dense.bed	overlapping	0	TranscriptionTransition	11:96955000:96956600	11	96955000	96956600	501	600	1600	500	100	TranscriptionTransition
Chr11:96956001-96956500	11	96956001	96956500		9_TranscriptionTransition-11:96955000:96956600	9_TranscriptionTransition-11:96955000:96956600	No description		mESC_E14_newNAmes_dense.bed	overlapping	0	TranscriptionTransition	11:96955000:96956600	11	96955000	96956600	1001	100	1600	500	100	TranscriptionTransition
Chr11:96956501-96957000	11	96956501	96957000		9_TranscriptionTransition-11:96955000:96956600	9_TranscriptionTransition-11:96955000:96956600	No description		mESC_E14_newNAmes_dense.bed	overlapping	0	TranscriptionTransition	11:96955000:96956600	11	96955000	96956600	1501	-400	1600	100	20	TranscriptionTransition
Chr11:96963001-96963500	11	96963001	96963500		9_TranscriptionTransition-11:96963000:96963400	9_TranscriptionTransition-11:96963000:96963400	No description		mESC_E14_newNAmes_dense.bed	overlapping	0	TranscriptionTransition	11:96963000:96963400	11	96963000	96963400	1	-100	400	400	80	TranscriptionTransition
Chr11:96963501-96964000	11	96963501	96964000		7_ActivePromoter-11:96963400:96963600	7_ActivePromoter-11:96963400:96963600	No description		mESC_E14_newNAmes_dense.bed	overlapping	0	ActivePromoter	11:96963400:96963600	11	96963400	96963600	101	-400	200	100	20	ActivePromoter
Chr11:96970501-96971000	11	96970501	96971000		11_WeakEnhancer-11:96967400:96971600	11_WeakEnhancer-11:96967400:96971600	No description		mESC_E14_newNAmes_dense.bed	overlapping	0	WeakEnhancer	11:96967400:96971600	11	96967400	96971600	3101	600	4200	500	100	WeakEnhancer
Chr11:96972001-96972500	11	96972001	96972500		4_Enhancer-11:96971600:96972600	4_Enhancer-11:96971600:96972600	No description		mESC_E14_newNAmes_dense.bed	overlapping	0	Enhancer	11:96971600:96972600	11	96971600	96972600	401	100	1000	500	100	Enhancer
Chr11:96972501-96973000	11	96972501	96973000		4_Enhancer-11:96971600:96972600	4_Enhancer-11:96971600:96972600	No description		mESC_E14_newNAmes_dense.bed	overlapping	0	Enhancer	11:96971600:96972600	11	96971600	96972600	901	-400	1000	100	20	Enhancer
Chr11:96973501-96974000	11	96973501	96974000		10_TranscriptionElongation-11:96973000:96974000	10_TranscriptionElongation-11:96973000:96974000	No description		mESC_E14_newNAmes_dense.bed	overlapping	0	TranscriptionElongation	11:96973000:96974000	11	96973000	96974000	501	0	1000	500	100	TranscriptionElongation
Chr11:96975001-96975500	11	96975001	96975500		11_WeakEnhancer-11:96974600:96975600	11_WeakEnhancer-11:96974600:96975600	No description		mESC_E14_newNAmes_dense.bed	overlapping	0	WeakEnhancer	11:96974600:96975600	11	96974600	96975600	401	100	1000	500	100	WeakEnhancer
Chr11:96975501-96976000	11	96975501	96976000		11_WeakEnhancer-11:96974600:96975600	11_WeakEnhancer-11:96974600:96975600	No description		mESC_E14_newNAmes_dense.bed	overlapping	0	WeakEnhancer	11:96974600:96975600	11	96974600	96975600	901	-400	1000	100	20	WeakEnhancer
Chr11:96977001-96977500	11	96977001	96977500		7_ActivePromoter-11:96976600:96978800	7_ActivePromoter-11:96976600:96978800	No description		mESC_E14_newNAmes_dense.bed	overlapping	0	ActivePromoter	11:96976600:96978800	11	96976600	96978800	401	1300	2200	500	100	ActivePromoter
Chr11:96977501-96978000	11	96977501	96978000		7_ActivePromoter-11:96976600:96978800	7_ActivePromoter-11:96976600:96978800	No description		mESC_E14_newNAmes_dense.bed	overlapping	0	ActivePromoter	11:96976600:96978800	11	96976600	96978800	901	800	2200	500	100	ActivePromoter
Chr11:96978001-96978500	11	96978001	96978500		7_ActivePromoter-11:96976600:96978800	7_ActivePromoter-11:96976600:96978800	No description		mESC_E14_newNAmes_dense.bed	overlapping	0	ActivePromoter	11:96976600:96978800	11	96976600	96978800	1401	300	2200	500	100	ActivePromoter
Chr11:96981501-96982000	11	96981501	96982000		7_ActivePromoter-11:96981400:96981800	7_ActivePromoter-11:96981400:96981800	No description		mESC_E14_newNAmes_dense.bed	overlapping	0	ActivePromoter	11:96981400:96981800	11	96981400	96981800	101	-200	400	300	60	ActivePromoter
Chr11:96982001-96982500	11	96982001	96982500		8_StrongEnhancer-11:96981800:96982400	8_StrongEnhancer-11:96981800:96982400	No description		mESC_E14_newNAmes_dense.bed	overlapping	0	StrongEnhancer	11:96981800:96982400	11	96981800	96982400	201	-100	600	400	80	StrongEnhancer
Chr11:96986501-96987000	11	96986501	96987000		5_RepressedChromatin-11:96985200:96987000	5_RepressedChromatin-11:96985200:96987000	No description		mESC_E14_newNAmes_dense.bed	overlapping	0	RepressedChromatin	11:96985200:96987000	11	96985200	96987000	1301	0	1800	500	100	Heterochromatin
Chr11:96987001-96987500	11	96987001	96987500		6_BivalentChromatin-11:96987000:96987600	6_BivalentChromatin-11:96987000:96987600	No description		mESC_E14_newNAmes_dense.bed	overlapping	0	BivalentChromatin	11:96987000:96987600	11	96987000	96987600	1	100	600	500	100	BivalentChromatin
Chr11:96987501-96988000	11	96987501	96988000		6_BivalentChromatin-11:96987000:96987600	6_BivalentChromatin-11:96987000:96987600	No description		mESC_E14_newNAmes_dense.bed	overlapping	0	BivalentChromatin	11:96987000:96987600	11	96987000	96987600	501	-400	600	100	20	BivalentChromatin
Chr11:96988001-96988500	11	96988001	96988500		7_ActivePromoter-11:96987600:96988200	7_ActivePromoter-11:96987600:96988200	No description		mESC_E14_newNAmes_dense.bed	overlapping	0	ActivePromoter	11:96987600:96988200	11	96987600	96988200	401	-300	600	200	40	ActivePromoter
Chr11:96988501-96989000	11	96988501	96989000		6_BivalentChromatin-11:96988400:96988600	6_BivalentChromatin-11:96988400:96988600	No description		mESC_E14_newNAmes_dense.bed	overlapping	0	BivalentChromatin	11:96988400:96988600	11	96988400	96988600	101	-400	200	100	20	BivalentChromatin
Chr11:96991001-96991500	11	96991001	96991500		5_RepressedChromatin-11:96988600:96996600	5_RepressedChromatin-11:96988600:96996600	No description		mESC_E14_newNAmes_dense.bed	overlapping	0	RepressedChromatin	11:96988600:96996600	11	96988600	96996600	2401	5100	8000	500	100	Heterochromatin
Chr11:96991501-96992000	11	96991501	96992000		5_RepressedChromatin-11:96988600:96996600	5_RepressedChromatin-11:96988600:96996600	No description		mESC_E14_newNAmes_dense.bed	overlapping	0	RepressedChromatin	11:96988600:96996600	11	96988600	96996600	2901	4600	8000	500	100	Heterochromatin
Chr11:96992001-96992500	11	96992001	96992500		5_RepressedChromatin-11:96988600:96996600	5_RepressedChromatin-11:96988600:96996600	No description		mESC_E14_newNAmes_dense.bed	overlapping	0	RepressedChromatin	11:96988600:96996600	11	96988600	96996600	3401	4100	8000	500	100	Heterochromatin
Chr11:96993001-96993500	11	96993001	96993500		5_RepressedChromatin-11:96988600:96996600	5_RepressedChromatin-11:96988600:96996600	No description		mESC_E14_newNAmes_dense.bed	overlapping	0	RepressedChromatin	11:96988600:96996600	11	96988600	96996600	4401	3100	8000	500	100	Heterochromatin
Chr11:96993501-96994000	11	96993501	96994000		5_RepressedChromatin-11:96988600:96996600	5_RepressedChromatin-11:96988600:96996600	No description		mESC_E14_newNAmes_dense.bed	overlapping	0	RepressedChromatin	11:96988600:96996600	11	96988600	96996600	4901	2600	8000	500	100	Heterochromatin
Chr11:96994001-96994500	11	96994001	96994500		5_RepressedChromatin-11:96988600:96996600	5_RepressedChromatin-11:96988600:96996600	No description		mESC_E14_newNAmes_dense.bed	overlapping	0	RepressedChromatin	11:96988600:96996600	11	96988600	96996600	5401	2100	8000	500	100	Heterochromatin
Chr11:96994501-96995000	11	96994501	96995000		5_RepressedChromatin-11:96988600:96996600	5_RepressedChromatin-11:96988600:96996600	No description		mESC_E14_newNAmes_dense.bed	overlapping	0	RepressedChromatin	11:96988600:96996600	11	96988600	96996600	5901	1600	8000	500	100	Heterochromatin
Chr11:96995001-96995500	11	96995001	96995500		5_RepressedChromatin-11:96988600:96996600	5_RepressedChromatin-11:96988600:96996600	No description		mESC_E14_newNAmes_dense.bed	overlapping	0	RepressedChromatin	11:96988600:96996600	11	96988600	96996600	6401	1100	8000	500	100	Heterochromatin
Chr11:96996001-96996500	11	96996001	96996500		5_RepressedChromatin-11:96988600:96996600	5_RepressedChromatin-11:96988600:96996600	No description		mESC_E14_newNAmes_dense.bed	overlapping	0	RepressedChromatin	11:96988600:96996600	11	96988600	96996600	7401	100	8000	500	100	Heterochromatin
Chr11:96997001-96997500	11	96997001	96997500		6_BivalentChromatin-11:96996600:96998400	6_BivalentChromatin-11:96996600:96998400	No description		mESC_E14_newNAmes_dense.bed	overlapping	0	BivalentChromatin	11:96996600:96998400	11	96996600	96998400	401	900	1800	500	100	BivalentChromatin
Chr11:96997501-96998000	11	96997501	96998000		6_BivalentChromatin-11:96996600:96998400	6_BivalentChromatin-11:96996600:96998400	No description		mESC_E14_newNAmes_dense.bed	overlapping	0	BivalentChromatin	11:96996600:96998400	11	96996600	96998400	901	400	1800	500	100	BivalentChromatin
Chr11:96999501-97000000	11	96999501	97000000		5_RepressedChromatin-11:96998400:97002800	5_RepressedChromatin-11:96998400:97002800	No description		mESC_E14_newNAmes_dense.bed	overlapping	0	RepressedChromatin	11:96998400:97002800	11	96998400	97002800	1101	2800	4400	500	100	Heterochromatin
Chr11:97003001-97003500	11	97003001	97003500		6_BivalentChromatin-11:97002800:97003600	6_BivalentChromatin-11:97002800:97003600	No description		mESC_E14_newNAmes_dense.bed	overlapping	0	BivalentChromatin	11:97002800:97003600	11	97002800	97003600	201	100	800	500	100	BivalentChromatin
Chr11:97008001-97008500	11	97008001	97008500		5_RepressedChromatin-11:97003600:97017800	5_RepressedChromatin-11:97003600:97017800	No description		mESC_E14_newNAmes_dense.bed	overlapping	0	RepressedChromatin	11:97003600:97017800	11	97003600	97017800	4401	9300	14200	500	100	Heterochromatin
Chr11:97016501-97017000	11	97016501	97017000		5_RepressedChromatin-11:97003600:97017800	5_RepressedChromatin-11:97003600:97017800	No description		mESC_E14_newNAmes_dense.bed	overlapping	0	RepressedChromatin	11:97003600:97017800	11	97003600	97017800	12901	800	14200	500	100	Heterochromatin
Chr11:97017001-97017500	11	97017001	97017500		5_RepressedChromatin-11:97003600:97017800	5_RepressedChromatin-11:97003600:97017800	No description		mESC_E14_newNAmes_dense.bed	overlapping	0	RepressedChromatin	11:97003600:97017800	11	97003600	97017800	13401	300	14200	500	100	Heterochromatin
Chr11:97018001-97018500	11	97018001	97018500		6_BivalentChromatin-11:97017800:97020000	6_BivalentChromatin-11:97017800:97020000	No description		mESC_E14_newNAmes_dense.bed	overlapping	0	BivalentChromatin	11:97017800:97020000	11	97017800	97020000	201	1500	2200	500	100	BivalentChromatin
Chr11:97018501-97019000	11	97018501	97019000		6_BivalentChromatin-11:97017800:97020000	6_BivalentChromatin-11:97017800:97020000	No description		mESC_E14_newNAmes_dense.bed	overlapping	0	BivalentChromatin	11:97017800:97020000	11	97017800	97020000	701	1000	2200	500	100	BivalentChromatin
Chr11:97019001-97019500	11	97019001	97019500		6_BivalentChromatin-11:97017800:97020000	6_BivalentChromatin-11:97017800:97020000	No description		mESC_E14_newNAmes_dense.bed	overlapping	0	BivalentChromatin	11:97017800:97020000	11	97017800	97020000	1201	500	2200	500	100	BivalentChromatin
Chr11:97019501-97020000	11	97019501	97020000		6_BivalentChromatin-11:97017800:97020000	6_BivalentChromatin-11:97017800:97020000	No description		mESC_E14_newNAmes_dense.bed	overlapping	0	BivalentChromatin	11:97017800:97020000	11	97017800	97020000	1701	0	2200	500	100	BivalentChromatin
Chr11:97021001-97021500	11	97021001	97021500		6_BivalentChromatin-11:97021000:97024200	6_BivalentChromatin-11:97021000:97024200	No description		mESC_E14_newNAmes_dense.bed	overlapping	0	BivalentChromatin	11:97021000:97024200	11	97021000	97024200	1	2700	3200	500	100	BivalentChromatin
Chr11:97021501-97022000	11	97021501	97022000		6_BivalentChromatin-11:97021000:97024200	6_BivalentChromatin-11:97021000:97024200	No description		mESC_E14_newNAmes_dense.bed	overlapping	0	BivalentChromatin	11:97021000:97024200	11	97021000	97024200	501	2200	3200	500	100	BivalentChromatin
Chr11:97022001-97022500	11	97022001	97022500		6_BivalentChromatin-11:97021000:97024200	6_BivalentChromatin-11:97021000:97024200	No description		mESC_E14_newNAmes_dense.bed	overlapping	0	BivalentChromatin	11:97021000:97024200	11	97021000	97024200	1001	1700	3200	500	100	BivalentChromatin
Chr11:97022501-97023000	11	97022501	97023000		6_BivalentChromatin-11:97021000:97024200	6_BivalentChromatin-11:97021000:97024200	No description		mESC_E14_newNAmes_dense.bed	overlapping	0	BivalentChromatin	11:97021000:97024200	11	97021000	97024200	1501	1200	3200	500	100	BivalentChromatin
Chr11:97023001-97023500	11	97023001	97023500		6_BivalentChromatin-11:97021000:97024200	6_BivalentChromatin-11:97021000:97024200	No description		mESC_E14_newNAmes_dense.bed	overlapping	0	BivalentChromatin	11:97021000:97024200	11	97021000	97024200	2001	700	3200	500	100	BivalentChromatin
Chr11:97025001-97025500	11	97025001	97025500		9_TranscriptionTransition-11:97025000:97025400	9_TranscriptionTransition-11:97025000:97025400	No description		mESC_E14_newNAmes_dense.bed	overlapping	0	TranscriptionTransition	11:97025000:97025400	11	97025000	97025400	1	-100	400	400	80	TranscriptionTransition
Chr11:97025501-97026000	11	97025501	97026000		8_StrongEnhancer-11:97025400:97026400	8_StrongEnhancer-11:97025400:97026400	No description		mESC_E14_newNAmes_dense.bed	overlapping	0	StrongEnhancer	11:97025400:97026400	11	97025400	97026400	101	400	1000	500	100	StrongEnhancer
Chr11:97026001-97026500	11	97026001	97026500		8_StrongEnhancer-11:97025400:97026400	8_StrongEnhancer-11:97025400:97026400	No description		mESC_E14_newNAmes_dense.bed	overlapping	0	StrongEnhancer	11:97025400:97026400	11	97025400	97026400	601	-100	1000	400	80	StrongEnhancer
Chr11:97029501-97030000	11	97029501	97030000		4_Enhancer-11:97026400:97029600	4_Enhancer-11:97026400:97029600	No description		mESC_E14_newNAmes_dense.bed	overlapping	0	Enhancer	11:97026400:97029600	11	97026400	97029600	3101	-400	3200	100	20	Enhancer
Chr11:97030001-97030500	11	97030001	97030500		8_StrongEnhancer-11:97029600:97030800	8_StrongEnhancer-11:97029600:97030800	No description		mESC_E14_newNAmes_dense.bed	overlapping	0	StrongEnhancer	11:97029600:97030800	11	97029600	97030800	401	300	1200	500	100	StrongEnhancer
Chr11:97030501-97031000	11	97030501	97031000		8_StrongEnhancer-11:97029600:97030800	8_StrongEnhancer-11:97029600:97030800	No description		mESC_E14_newNAmes_dense.bed	overlapping	0	StrongEnhancer	11:97029600:97030800	11	97029600	97030800	901	-200	1200	300	60	StrongEnhancer
Chr11:97031501-97032000	11	97031501	97032000		4_Enhancer-11:97030800:97032200	4_Enhancer-11:97030800:97032200	No description		mESC_E14_newNAmes_dense.bed	overlapping	0	Enhancer	11:97030800:97032200	11	97030800	97032200	701	200	1400	500	100	Enhancer
Chr11:97032001-97032500	11	97032001	97032500		4_Enhancer-11:97030800:97032200	4_Enhancer-11:97030800:97032200	No description		mESC_E14_newNAmes_dense.bed	overlapping	0	Enhancer	11:97030800:97032200	11	97030800	97032200	1201	-300	1400	200	40	Enhancer
Chr11:97032501-97033000	11	97032501	97033000		11_WeakEnhancer-11:97032200:97034200	11_WeakEnhancer-11:97032200:97034200	No description		mESC_E14_newNAmes_dense.bed	overlapping	0	WeakEnhancer	11:97032200:97034200	11	97032200	97034200	301	1200	2000	500	100	WeakEnhancer
Chr11:97033001-97033500	11	97033001	97033500		11_WeakEnhancer-11:97032200:97034200	11_WeakEnhancer-11:97032200:97034200	No description		mESC_E14_newNAmes_dense.bed	overlapping	0	WeakEnhancer	11:97032200:97034200	11	97032200	97034200	801	700	2000	500	100	WeakEnhancer
Chr11:97033501-97034000	11	97033501	97034000		11_WeakEnhancer-11:97032200:97034200	11_WeakEnhancer-11:97032200:97034200	No description		mESC_E14_newNAmes_dense.bed	overlapping	0	WeakEnhancer	11:97032200:97034200	11	97032200	97034200	1301	200	2000	500	100	WeakEnhancer
Chr11:97035501-97036000	11	97035501	97036000		5_RepressedChromatin-11:97034400:97036800	5_RepressedChromatin-11:97034400:97036800	No description		mESC_E14_newNAmes_dense.bed	overlapping	0	RepressedChromatin	11:97034400:97036800	11	97034400	97036800	1101	800	2400	500	100	Heterochromatin
Chr11:97036501-97037000	11	97036501	97037000		5_RepressedChromatin-11:97034400:97036800	5_RepressedChromatin-11:97034400:97036800	No description		mESC_E14_newNAmes_dense.bed	overlapping	0	RepressedChromatin	11:97034400:97036800	11	97034400	97036800	2101	-200	2400	300	60	Heterochromatin
Chr11:97037001-97037500	11	97037001	97037500		2_Intergenic-11:97036800:97038200	2_Intergenic-11:97036800:97038200	No description		mESC_E14_newNAmes_dense.bed	overlapping	0	Intergenic	11:97036800:97038200	11	97036800	97038200	201	700	1400	500	100	Intergenic
Chr11:97038501-97039000	11	97038501	97039000		4_Enhancer-11:97038200:97040000	4_Enhancer-11:97038200:97040000	No description		mESC_E14_newNAmes_dense.bed	overlapping	0	Enhancer	11:97038200:97040000	11	97038200	97040000	301	1000	1800	500	100	Enhancer
Chr11:97041501-97042000	11	97041501	97042000		7_ActivePromoter-11:97041000:97042000	7_ActivePromoter-11:97041000:97042000	No description		mESC_E14_newNAmes_dense.bed	overlapping	0	ActivePromoter	11:97041000:97042000	11	97041000	97042000	501	0	1000	500	100	ActivePromoter
Chr11:97046501-97047000	11	97046501	97047000		10_TranscriptionElongation-11:97046400:97049800	10_TranscriptionElongation-11:97046400:97049800	No description		mESC_E14_newNAmes_dense.bed	overlapping	0	TranscriptionElongation	11:97046400:97049800	11	97046400	97049800	101	2800	3400	500	100	TranscriptionElongation
Chr11:97047001-97047500	11	97047001	97047500		10_TranscriptionElongation-11:97046400:97049800	10_TranscriptionElongation-11:97046400:97049800	No description		mESC_E14_newNAmes_dense.bed	overlapping	0	TranscriptionElongation	11:97046400:97049800	11	97046400	97049800	601	2300	3400	500	100	TranscriptionElongation
Chr11:97048001-97048500	11	97048001	97048500		10_TranscriptionElongation-11:97046400:97049800	10_TranscriptionElongation-11:97046400:97049800	No description		mESC_E14_newNAmes_dense.bed	overlapping	0	TranscriptionElongation	11:97046400:97049800	11	97046400	97049800	1601	1300	3400	500	100	TranscriptionElongation
Chr11:97048501-97049000	11	97048501	97049000		10_TranscriptionElongation-11:97046400:97049800	10_TranscriptionElongation-11:97046400:97049800	No description		mESC_E14_newNAmes_dense.bed	overlapping	0	TranscriptionElongation	11:97046400:97049800	11	97046400	97049800	2101	800	3400	500	100	TranscriptionElongation
Chr11:97050501-97051000	11	97050501	97051000		8_StrongEnhancer-11:97050400:97050600	8_StrongEnhancer-11:97050400:97050600	No description		mESC_E14_newNAmes_dense.bed	overlapping	0	StrongEnhancer	11:97050400:97050600	11	97050400	97050600	101	-400	200	100	20	StrongEnhancer
Chr11:97051001-97051500	11	97051001	97051500		7_ActivePromoter-11:97050600:97051200	7_ActivePromoter-11:97050600:97051200	No description		mESC_E14_newNAmes_dense.bed	overlapping	0	ActivePromoter	11:97050600:97051200	11	97050600	97051200	401	-300	600	200	40	ActivePromoter
Chr11:97051501-97052000	11	97051501	97052000		7_ActivePromoter-11:97051400:97051600	7_ActivePromoter-11:97051400:97051600	No description		mESC_E14_newNAmes_dense.bed	overlapping	0	ActivePromoter	11:97051400:97051600	11	97051400	97051600	101	-400	200	100	20	ActivePromoter
Chr11:97052001-97052500	11	97052001	97052500		7_ActivePromoter-11:97052000:97052400	7_ActivePromoter-11:97052000:97052400	No description		mESC_E14_newNAmes_dense.bed	overlapping	0	ActivePromoter	11:97052000:97052400	11	97052000	97052400	1	-100	400	400	80	ActivePromoter
Chr11:97052501-97053000	11	97052501	97053000		8_StrongEnhancer-11:97052400:97052600	8_StrongEnhancer-11:97052400:97052600	No description		mESC_E14_newNAmes_dense.bed	overlapping	0	StrongEnhancer	11:97052400:97052600	11	97052400	97052600	101	-400	200	100	20	StrongEnhancer
Chr11:97054001-97054500	11	97054001	97054500		10_TranscriptionElongation-11:97054000:97056800	10_TranscriptionElongation-11:97054000:97056800	No description		mESC_E14_newNAmes_dense.bed	overlapping	0	TranscriptionElongation	11:97054000:97056800	11	97054000	97056800	1	2300	2800	500	100	TranscriptionElongation
Chr11:97056501-97057000	11	97056501	97057000		10_TranscriptionElongation-11:97054000:97056800	10_TranscriptionElongation-11:97054000:97056800	No description		mESC_E14_newNAmes_dense.bed	overlapping	0	TranscriptionElongation	11:97054000:97056800	11	97054000	97056800	2501	-200	2800	300	60	TranscriptionElongation
Chr11:97057501-97058000	11	97057501	97058000		3_Heterochromatin-11:97056800:97057800	3_Heterochromatin-11:97056800:97057800	No description		mESC_E14_newNAmes_dense.bed	overlapping	0	Heterochromatin	11:97056800:97057800	11	97056800	97057800	701	-200	1000	300	60	Heterochromatin
Chr11:97058001-97058500	11	97058001	97058500		11_WeakEnhancer-11:97057800:97059200	11_WeakEnhancer-11:97057800:97059200	No description		mESC_E14_newNAmes_dense.bed	overlapping	0	WeakEnhancer	11:97057800:97059200	11	97057800	97059200	201	700	1400	500	100	WeakEnhancer
Chr11:97060001-97060500	11	97060001	97060500		7_ActivePromoter-11:97060000:97060400	7_ActivePromoter-11:97060000:97060400	No description		mESC_E14_newNAmes_dense.bed	overlapping	0	ActivePromoter	11:97060000:97060400	11	97060000	97060400	1	-100	400	400	80	ActivePromoter
Chr11:97060501-97061000	11	97060501	97061000		6_BivalentChromatin-11:97060400:97060600	6_BivalentChromatin-11:97060400:97060600	No description		mESC_E14_newNAmes_dense.bed	overlapping	0	BivalentChromatin	11:97060400:97060600	11	97060400	97060600	101	-400	200	100	20	BivalentChromatin
Chr11:97066501-97067000	11	97066501	97067000		7_ActivePromoter-11:97066400:97066600	7_ActivePromoter-11:97066400:97066600	No description		mESC_E14_newNAmes_dense.bed	overlapping	0	ActivePromoter	11:97066400:97066600	11	97066400	97066600	101	-400	200	100	20	ActivePromoter
Chr11:97067001-97067500	11	97067001	97067500		7_ActivePromoter-11:97067000:97067400	7_ActivePromoter-11:97067000:97067400	No description		mESC_E14_newNAmes_dense.bed	overlapping	0	ActivePromoter	11:97067000:97067400	11	97067000	97067400	1	-100	400	400	80	ActivePromoter
Chr11:97067501-97068000	11	97067501	97068000		9_TranscriptionTransition-11:97067400:97067600	9_TranscriptionTransition-11:97067400:97067600	No description		mESC_E14_newNAmes_dense.bed	overlapping	0	TranscriptionTransition	11:97067400:97067600	11	97067400	97067600	101	-400	200	100	20	TranscriptionTransition
Chr11:97068001-97068500	11	97068001	97068500		10_TranscriptionElongation-11:97067600:97069200	10_TranscriptionElongation-11:97067600:97069200	No description		mESC_E14_newNAmes_dense.bed	overlapping	0	TranscriptionElongation	11:97067600:97069200	11	97067600	97069200	401	700	1600	500	100	TranscriptionElongation
Chr11:97079001-97079500	11	97079001	97079500		2_Intergenic-11:97073400:97082800	2_Intergenic-11:97073400:97082800	No description		mESC_E14_newNAmes_dense.bed	overlapping	0	Intergenic	11:97073400:97082800	11	97073400	97082800	5601	3300	9400	500	100	Intergenic
Chr11:97084501-97085000	11	97084501	97085000		6_BivalentChromatin-11:97084000:97085200	6_BivalentChromatin-11:97084000:97085200	No description		mESC_E14_newNAmes_dense.bed	overlapping	0	BivalentChromatin	11:97084000:97085200	11	97084000	97085200	501	200	1200	500	100	BivalentChromatin
Chr11:97085501-97086000	11	97085501	97086000		5_RepressedChromatin-11:97085200:97087600	5_RepressedChromatin-11:97085200:97087600	No description		mESC_E14_newNAmes_dense.bed	overlapping	0	RepressedChromatin	11:97085200:97087600	11	97085200	97087600	301	1600	2400	500	100	Heterochromatin
Chr11:97086001-97086500	11	97086001	97086500		5_RepressedChromatin-11:97085200:97087600	5_RepressedChromatin-11:97085200:97087600	No description		mESC_E14_newNAmes_dense.bed	overlapping	0	RepressedChromatin	11:97085200:97087600	11	97085200	97087600	801	1100	2400	500	100	Heterochromatin
Chr11:97089501-97090000	11	97089501	97090000		2_Intergenic-11:97087600:97090600	2_Intergenic-11:97087600:97090600	No description		mESC_E14_newNAmes_dense.bed	overlapping	0	Intergenic	11:97087600:97090600	11	97087600	97090600	1901	600	3000	500	100	Intergenic
Chr11:97098501-97099000	11	97098501	97099000		6_BivalentChromatin-11:97098200:97099400	6_BivalentChromatin-11:97098200:97099400	No description		mESC_E14_newNAmes_dense.bed	overlapping	0	BivalentChromatin	11:97098200:97099400	11	97098200	97099400	301	400	1200	500	100	BivalentChromatin
Chr11:97099001-97099500	11	97099001	97099500		6_BivalentChromatin-11:97098200:97099400	6_BivalentChromatin-11:97098200:97099400	No description		mESC_E14_newNAmes_dense.bed	overlapping	0	BivalentChromatin	11:97098200:97099400	11	97098200	97099400	801	-100	1200	400	80	BivalentChromatin
Chr11:97099501-97100000	11	97099501	97100000		5_RepressedChromatin-11:97099400:97101000	5_RepressedChromatin-11:97099400:97101000	No description		mESC_E14_newNAmes_dense.bed	overlapping	0	RepressedChromatin	11:97099400:97101000	11	97099400	97101000	101	1000	1600	500	100	Heterochromatin
Chr11:97100001-97100500	11	97100001	97100500		5_RepressedChromatin-11:97099400:97101000	5_RepressedChromatin-11:97099400:97101000	No description		mESC_E14_newNAmes_dense.bed	overlapping	0	RepressedChromatin	11:97099400:97101000	11	97099400	97101000	601	500	1600	500	100	Heterochromatin
Chr11:97101001-97101500	11	97101001	97101500		6_BivalentChromatin-11:97101000:97102400	6_BivalentChromatin-11:97101000:97102400	No description		mESC_E14_newNAmes_dense.bed	overlapping	0	BivalentChromatin	11:97101000:97102400	11	97101000	97102400	1	900	1400	500	100	BivalentChromatin
Chr11:97101501-97102000	11	97101501	97102000		6_BivalentChromatin-11:97101000:97102400	6_BivalentChromatin-11:97101000:97102400	No description		mESC_E14_newNAmes_dense.bed	overlapping	0	BivalentChromatin	11:97101000:97102400	11	97101000	97102400	501	400	1400	500	100	BivalentChromatin
Chr11:97102001-97102500	11	97102001	97102500		6_BivalentChromatin-11:97101000:97102400	6_BivalentChromatin-11:97101000:97102400	No description		mESC_E14_newNAmes_dense.bed	overlapping	0	BivalentChromatin	11:97101000:97102400	11	97101000	97102400	1001	-100	1400	400	80	BivalentChromatin
Chr11:97109001-97109500	11	97109001	97109500		5_RepressedChromatin-11:97102400:97113600	5_RepressedChromatin-11:97102400:97113600	No description		mESC_E14_newNAmes_dense.bed	overlapping	0	RepressedChromatin	11:97102400:97113600	11	97102400	97113600	6601	4100	11200	500	100	Heterochromatin
Chr11:97111501-97112000	11	97111501	97112000		5_RepressedChromatin-11:97102400:97113600	5_RepressedChromatin-11:97102400:97113600	No description		mESC_E14_newNAmes_dense.bed	overlapping	0	RepressedChromatin	11:97102400:97113600	11	97102400	97113600	9101	1600	11200	500	100	Heterochromatin
Chr11:97113001-97113500	11	97113001	97113500		5_RepressedChromatin-11:97102400:97113600	5_RepressedChromatin-11:97102400:97113600	No description		mESC_E14_newNAmes_dense.bed	overlapping	0	RepressedChromatin	11:97102400:97113600	11	97102400	97113600	10601	100	11200	500	100	Heterochromatin
Chr11:97113501-97114000	11	97113501	97114000		5_RepressedChromatin-11:97102400:97113600	5_RepressedChromatin-11:97102400:97113600	No description		mESC_E14_newNAmes_dense.bed	overlapping	0	RepressedChromatin	11:97102400:97113600	11	97102400	97113600	11101	-400	11200	100	20	Heterochromatin
Chr11:97114001-97114500	11	97114001	97114500		6_BivalentChromatin-11:97113600:97115800	6_BivalentChromatin-11:97113600:97115800	No description		mESC_E14_newNAmes_dense.bed	overlapping	0	BivalentChromatin	11:97113600:97115800	11	97113600	97115800	401	1300	2200	500	100	BivalentChromatin
Chr11:97114501-97115000	11	97114501	97115000		6_BivalentChromatin-11:97113600:97115800	6_BivalentChromatin-11:97113600:97115800	No description		mESC_E14_newNAmes_dense.bed	overlapping	0	BivalentChromatin	11:97113600:97115800	11	97113600	97115800	901	800	2200	500	100	BivalentChromatin
Chr11:97115001-97115500	11	97115001	97115500		6_BivalentChromatin-11:97113600:97115800	6_BivalentChromatin-11:97113600:97115800	No description		mESC_E14_newNAmes_dense.bed	overlapping	0	BivalentChromatin	11:97113600:97115800	11	97113600	97115800	1401	300	2200	500	100	BivalentChromatin
Chr11:97116001-97116500	11	97116001	97116500		5_RepressedChromatin-11:97115800:97122400	5_RepressedChromatin-11:97115800:97122400	No description		mESC_E14_newNAmes_dense.bed	overlapping	0	RepressedChromatin	11:97115800:97122400	11	97115800	97122400	201	5900	6600	500	100	Heterochromatin
Chr11:97120001-97120500	11	97120001	97120500		5_RepressedChromatin-11:97115800:97122400	5_RepressedChromatin-11:97115800:97122400	No description		mESC_E14_newNAmes_dense.bed	overlapping	0	RepressedChromatin	11:97115800:97122400	11	97115800	97122400	4201	1900	6600	500	100	Heterochromatin
Chr11:97120501-97121000	11	97120501	97121000		5_RepressedChromatin-11:97115800:97122400	5_RepressedChromatin-11:97115800:97122400	No description		mESC_E14_newNAmes_dense.bed	overlapping	0	RepressedChromatin	11:97115800:97122400	11	97115800	97122400	4701	1400	6600	500	100	Heterochromatin
Chr11:97121001-97121500	11	97121001	97121500		5_RepressedChromatin-11:97115800:97122400	5_RepressedChromatin-11:97115800:97122400	No description		mESC_E14_newNAmes_dense.bed	overlapping	0	RepressedChromatin	11:97115800:97122400	11	97115800	97122400	5201	900	6600	500	100	Heterochromatin
Chr11:97123501-97124000	11	97123501	97124000		1_Insulator-11:97123200:97123600	1_Insulator-11:97123200:97123600	No description		mESC_E14_newNAmes_dense.bed	overlapping	0	Insulator	11:97123200:97123600	11	97123200	97123600	301	-400	400	100	20	Insulator
Chr11:97124501-97125000	11	97124501	97125000		5_RepressedChromatin-11:97123600:97126400	5_RepressedChromatin-11:97123600:97126400	No description		mESC_E14_newNAmes_dense.bed	overlapping	0	RepressedChromatin	11:97123600:97126400	11	97123600	97126400	901	1400	2800	500	100	Heterochromatin
Chr11:97127001-97127500	11	97127001	97127500		6_BivalentChromatin-11:97126400:97128000	6_BivalentChromatin-11:97126400:97128000	No description		mESC_E14_newNAmes_dense.bed	overlapping	0	BivalentChromatin	11:97126400:97128000	11	97126400	97128000	601	500	1600	500	100	BivalentChromatin
Chr11:97127501-97128000	11	97127501	97128000		6_BivalentChromatin-11:97126400:97128000	6_BivalentChromatin-11:97126400:97128000	No description		mESC_E14_newNAmes_dense.bed	overlapping	0	BivalentChromatin	11:97126400:97128000	11	97126400	97128000	1101	0	1600	500	100	BivalentChromatin
Chr11:97128001-97128500	11	97128001	97128500		5_RepressedChromatin-11:97128000:97136600	5_RepressedChromatin-11:97128000:97136600	No description		mESC_E14_newNAmes_dense.bed	overlapping	0	RepressedChromatin	11:97128000:97136600	11	97128000	97136600	1	8100	8600	500	100	Heterochromatin
Chr11:97133501-97134000	11	97133501	97134000		5_RepressedChromatin-11:97128000:97136600	5_RepressedChromatin-11:97128000:97136600	No description		mESC_E14_newNAmes_dense.bed	overlapping	0	RepressedChromatin	11:97128000:97136600	11	97128000	97136600	5501	2600	8600	500	100	Heterochromatin
Chr11:97135501-97136000	11	97135501	97136000		5_RepressedChromatin-11:97128000:97136600	5_RepressedChromatin-11:97128000:97136600	No description		mESC_E14_newNAmes_dense.bed	overlapping	0	RepressedChromatin	11:97128000:97136600	11	97128000	97136600	7501	600	8600	500	100	Heterochromatin
Chr11:97136001-97136500	11	97136001	97136500		5_RepressedChromatin-11:97128000:97136600	5_RepressedChromatin-11:97128000:97136600	No description		mESC_E14_newNAmes_dense.bed	overlapping	0	RepressedChromatin	11:97128000:97136600	11	97128000	97136600	8001	100	8600	500	100	Heterochromatin
Chr11:97138001-97138500	11	97138001	97138500		6_BivalentChromatin-11:97136600:97140600	6_BivalentChromatin-11:97136600:97140600	No description		mESC_E14_newNAmes_dense.bed	overlapping	0	BivalentChromatin	11:97136600:97140600	11	97136600	97140600	1401	2100	4000	500	100	BivalentChromatin
Chr11:97138501-97139000	11	97138501	97139000		6_BivalentChromatin-11:97136600:97140600	6_BivalentChromatin-11:97136600:97140600	No description		mESC_E14_newNAmes_dense.bed	overlapping	0	BivalentChromatin	11:97136600:97140600	11	97136600	97140600	1901	1600	4000	500	100	BivalentChromatin
Chr11:97139001-97139500	11	97139001	97139500		6_BivalentChromatin-11:97136600:97140600	6_BivalentChromatin-11:97136600:97140600	No description		mESC_E14_newNAmes_dense.bed	overlapping	0	BivalentChromatin	11:97136600:97140600	11	97136600	97140600	2401	1100	4000	500	100	BivalentChromatin
Chr11:97141501-97142000	11	97141501	97142000		5_RepressedChromatin-11:97140600:97141800	5_RepressedChromatin-11:97140600:97141800	No description		mESC_E14_newNAmes_dense.bed	overlapping	0	RepressedChromatin	11:97140600:97141800	11	97140600	97141800	901	-200	1200	300	60	Heterochromatin
Chr11:97146001-97146500	11	97146001	97146500		11_WeakEnhancer-11:97145000:97146400	11_WeakEnhancer-11:97145000:97146400	No description		mESC_E14_newNAmes_dense.bed	overlapping	0	WeakEnhancer	11:97145000:97146400	11	97145000	97146400	1001	-100	1400	400	80	WeakEnhancer
Chr11:97146501-97147000	11	97146501	97147000		6_BivalentChromatin-11:97146400:97146800	6_BivalentChromatin-11:97146400:97146800	No description		mESC_E14_newNAmes_dense.bed	overlapping	0	BivalentChromatin	11:97146400:97146800	11	97146400	97146800	101	-200	400	300	60	BivalentChromatin
Chr11:97147001-97147500	11	97147001	97147500		1_Insulator-11:97146800:97147400	1_Insulator-11:97146800:97147400	No description		mESC_E14_newNAmes_dense.bed	overlapping	0	Insulator	11:97146800:97147400	11	97146800	97147400	201	-100	600	400	80	Insulator
Chr11:97147501-97148000	11	97147501	97148000		5_RepressedChromatin-11:97147400:97148600	5_RepressedChromatin-11:97147400:97148600	No description		mESC_E14_newNAmes_dense.bed	overlapping	0	RepressedChromatin	11:97147400:97148600	11	97147400	97148600	101	600	1200	500	100	Heterochromatin
Chr11:97148001-97148500	11	97148001	97148500		5_RepressedChromatin-11:97147400:97148600	5_RepressedChromatin-11:97147400:97148600	No description		mESC_E14_newNAmes_dense.bed	overlapping	0	RepressedChromatin	11:97147400:97148600	11	97147400	97148600	601	100	1200	500	100	Heterochromatin
Chr11:97148501-97149000	11	97148501	97149000		5_RepressedChromatin-11:97147400:97148600	5_RepressedChromatin-11:97147400:97148600	No description		mESC_E14_newNAmes_dense.bed	overlapping	0	RepressedChromatin	11:97147400:97148600	11	97147400	97148600	1101	-400	1200	100	20	Heterochromatin
Chr11:97150001-97150500	11	97150001	97150500		6_BivalentChromatin-11:97148600:97151000	6_BivalentChromatin-11:97148600:97151000	No description		mESC_E14_newNAmes_dense.bed	overlapping	0	BivalentChromatin	11:97148600:97151000	11	97148600	97151000	1401	500	2400	500	100	BivalentChromatin
Chr11:97150501-97151000	11	97150501	97151000		6_BivalentChromatin-11:97148600:97151000	6_BivalentChromatin-11:97148600:97151000	No description		mESC_E14_newNAmes_dense.bed	overlapping	0	BivalentChromatin	11:97148600:97151000	11	97148600	97151000	1901	0	2400	500	100	BivalentChromatin
Chr11:97151001-97151500	11	97151001	97151500		7_ActivePromoter-11:97151000:97151600	7_ActivePromoter-11:97151000:97151600	No description		mESC_E14_newNAmes_dense.bed	overlapping	0	ActivePromoter	11:97151000:97151600	11	97151000	97151600	1	100	600	500	100	ActivePromoter
Chr11:97151501-97152000	11	97151501	97152000		7_ActivePromoter-11:97151000:97151600	7_ActivePromoter-11:97151000:97151600	No description		mESC_E14_newNAmes_dense.bed	overlapping	0	ActivePromoter	11:97151000:97151600	11	97151000	97151600	501	-400	600	100	20	ActivePromoter
Chr11:97152001-97152500	11	97152001	97152500		6_BivalentChromatin-11:97151600:97153200	6_BivalentChromatin-11:97151600:97153200	No description		mESC_E14_newNAmes_dense.bed	overlapping	0	BivalentChromatin	11:97151600:97153200	11	97151600	97153200	401	700	1600	500	100	BivalentChromatin
Chr11:97152501-97153000	11	97152501	97153000		6_BivalentChromatin-11:97151600:97153200	6_BivalentChromatin-11:97151600:97153200	No description		mESC_E14_newNAmes_dense.bed	overlapping	0	BivalentChromatin	11:97151600:97153200	11	97151600	97153200	901	200	1600	500	100	BivalentChromatin
Chr11:97153001-97153500	11	97153001	97153500		6_BivalentChromatin-11:97151600:97153200	6_BivalentChromatin-11:97151600:97153200	No description		mESC_E14_newNAmes_dense.bed	overlapping	0	BivalentChromatin	11:97151600:97153200	11	97151600	97153200	1401	-300	1600	200	40	BivalentChromatin
Chr11:97162001-97162500	11	97162001	97162500		10_TranscriptionElongation-11:97156600:97179200	10_TranscriptionElongation-11:97156600:97179200	No description		mESC_E14_newNAmes_dense.bed	overlapping	0	TranscriptionElongation	11:97156600:97179200	11	97156600	97179200	5401	16700	22600	500	100	TranscriptionElongation
Chr11:97162501-97163000	11	97162501	97163000		10_TranscriptionElongation-11:97156600:97179200	10_TranscriptionElongation-11:97156600:97179200	No description		mESC_E14_newNAmes_dense.bed	overlapping	0	TranscriptionElongation	11:97156600:97179200	11	97156600	97179200	5901	16200	22600	500	100	TranscriptionElongation
Chr11:97167001-97167500	11	97167001	97167500		10_TranscriptionElongation-11:97156600:97179200	10_TranscriptionElongation-11:97156600:97179200	No description		mESC_E14_newNAmes_dense.bed	overlapping	0	TranscriptionElongation	11:97156600:97179200	11	97156600	97179200	10401	11700	22600	500	100	TranscriptionElongation
Chr11:97167501-97168000	11	97167501	97168000		10_TranscriptionElongation-11:97156600:97179200	10_TranscriptionElongation-11:97156600:97179200	No description		mESC_E14_newNAmes_dense.bed	overlapping	0	TranscriptionElongation	11:97156600:97179200	11	97156600	97179200	10901	11200	22600	500	100	TranscriptionElongation
Chr11:97168001-97168500	11	97168001	97168500		10_TranscriptionElongation-11:97156600:97179200	10_TranscriptionElongation-11:97156600:97179200	No description		mESC_E14_newNAmes_dense.bed	overlapping	0	TranscriptionElongation	11:97156600:97179200	11	97156600	97179200	11401	10700	22600	500	100	TranscriptionElongation
Chr11:97168501-97169000	11	97168501	97169000		10_TranscriptionElongation-11:97156600:97179200	10_TranscriptionElongation-11:97156600:97179200	No description		mESC_E14_newNAmes_dense.bed	overlapping	0	TranscriptionElongation	11:97156600:97179200	11	97156600	97179200	11901	10200	22600	500	100	TranscriptionElongation
Chr11:97173001-97173500	11	97173001	97173500		10_TranscriptionElongation-11:97156600:97179200	10_TranscriptionElongation-11:97156600:97179200	No description		mESC_E14_newNAmes_dense.bed	overlapping	0	TranscriptionElongation	11:97156600:97179200	11	97156600	97179200	16401	5700	22600	500	100	TranscriptionElongation
Chr11:97175501-97176000	11	97175501	97176000		10_TranscriptionElongation-11:97156600:97179200	10_TranscriptionElongation-11:97156600:97179200	No description		mESC_E14_newNAmes_dense.bed	overlapping	0	TranscriptionElongation	11:97156600:97179200	11	97156600	97179200	18901	3200	22600	500	100	TranscriptionElongation
Chr11:97179501-97180000	11	97179501	97180000		11_WeakEnhancer-11:97179200:97179600	11_WeakEnhancer-11:97179200:97179600	No description		mESC_E14_newNAmes_dense.bed	overlapping	0	WeakEnhancer	11:97179200:97179600	11	97179200	97179600	301	-400	400	100	20	WeakEnhancer
Chr11:97180001-97180500	11	97180001	97180500		10_TranscriptionElongation-11:97179600:97181600	10_TranscriptionElongation-11:97179600:97181600	No description		mESC_E14_newNAmes_dense.bed	overlapping	0	TranscriptionElongation	11:97179600:97181600	11	97179600	97181600	401	1100	2000	500	100	TranscriptionElongation
Chr11:97186501-97187000	11	97186501	97187000		9_TranscriptionTransition-11:97185800:97187000	9_TranscriptionTransition-11:97185800:97187000	No description		mESC_E14_newNAmes_dense.bed	overlapping	0	TranscriptionTransition	11:97185800:97187000	11	97185800	97187000	701	0	1200	500	100	TranscriptionTransition
Chr11:97187001-97187500	11	97187001	97187500		7_ActivePromoter-11:97187000:97189000	7_ActivePromoter-11:97187000:97189000	No description		mESC_E14_newNAmes_dense.bed	overlapping	0	ActivePromoter	11:97187000:97189000	11	97187000	97189000	1	1500	2000	500	100	ActivePromoter
Chr11:97187501-97188000	11	97187501	97188000		7_ActivePromoter-11:97187000:97189000	7_ActivePromoter-11:97187000:97189000	No description		mESC_E14_newNAmes_dense.bed	overlapping	0	ActivePromoter	11:97187000:97189000	11	97187000	97189000	501	1000	2000	500	100	ActivePromoter
Chr11:97188001-97188500	11	97188001	97188500		7_ActivePromoter-11:97187000:97189000	7_ActivePromoter-11:97187000:97189000	No description		mESC_E14_newNAmes_dense.bed	overlapping	0	ActivePromoter	11:97187000:97189000	11	97187000	97189000	1001	500	2000	500	100	ActivePromoter
Chr11:97188501-97189000	11	97188501	97189000		7_ActivePromoter-11:97187000:97189000	7_ActivePromoter-11:97187000:97189000	No description		mESC_E14_newNAmes_dense.bed	overlapping	0	ActivePromoter	11:97187000:97189000	11	97187000	97189000	1501	0	2000	500	100	ActivePromoter
Chr11:97189501-97190000	11	97189501	97190000		8_StrongEnhancer-11:97189000:97189600	8_StrongEnhancer-11:97189000:97189600	No description		mESC_E14_newNAmes_dense.bed	overlapping	0	StrongEnhancer	11:97189000:97189600	11	97189000	97189600	501	-400	600	100	20	StrongEnhancer
Chr11:97195001-97195500	11	97195001	97195500		2_Intergenic-11:97193000:97196200	2_Intergenic-11:97193000:97196200	No description		mESC_E14_newNAmes_dense.bed	overlapping	0	Intergenic	11:97193000:97196200	11	97193000	97196200	2001	700	3200	500	100	Intergenic
Chr11:97196501-97197000	11	97196501	97197000		4_Enhancer-11:97196200:97196800	4_Enhancer-11:97196200:97196800	No description		mESC_E14_newNAmes_dense.bed	overlapping	0	Enhancer	11:97196200:97196800	11	97196200	97196800	301	-200	600	300	60	Enhancer
Chr11:97197501-97198000	11	97197501	97198000		1_Insulator-11:97197200:97197800	1_Insulator-11:97197200:97197800	No description		mESC_E14_newNAmes_dense.bed	overlapping	0	Insulator	11:97197200:97197800	11	97197200	97197800	301	-200	600	300	60	Insulator
Chr11:97198001-97198500	11	97198001	97198500		2_Intergenic-11:97197800:97198600	2_Intergenic-11:97197800:97198600	No description		mESC_E14_newNAmes_dense.bed	overlapping	0	Intergenic	11:97197800:97198600	11	97197800	97198600	201	100	800	500	100	Intergenic
Chr11:97206001-97206500	11	97206001	97206500		10_TranscriptionElongation-11:97206000:97206400	10_TranscriptionElongation-11:97206000:97206400	No description		mESC_E14_newNAmes_dense.bed	overlapping	0	TranscriptionElongation	11:97206000:97206400	11	97206000	97206400	1	-100	400	400	80	TranscriptionElongation
Chr11:97207001-97207500	11	97207001	97207500		11_WeakEnhancer-11:97206400:97208000	11_WeakEnhancer-11:97206400:97208000	No description		mESC_E14_newNAmes_dense.bed	overlapping	0	WeakEnhancer	11:97206400:97208000	11	97206400	97208000	601	500	1600	500	100	WeakEnhancer
Chr11:97207501-97208000	11	97207501	97208000		11_WeakEnhancer-11:97206400:97208000	11_WeakEnhancer-11:97206400:97208000	No description		mESC_E14_newNAmes_dense.bed	overlapping	0	WeakEnhancer	11:97206400:97208000	11	97206400	97208000	1101	0	1600	500	100	WeakEnhancer
Chr11:97229001-97229500	11	97229001	97229500		10_TranscriptionElongation-11:97225000:97250000	10_TranscriptionElongation-11:97225000:97250000	No description		mESC_E14_newNAmes_dense.bed	overlapping	0	TranscriptionElongation	11:97225000:97250000	11	97225000	97250000	4001	20500	25000	500	100	TranscriptionElongation
Chr11:97247501-97248000	11	97247501	97248000		10_TranscriptionElongation-11:97225000:97250000	10_TranscriptionElongation-11:97225000:97250000	No description		mESC_E14_newNAmes_dense.bed	overlapping	0	TranscriptionElongation	11:97225000:97250000	11	97225000	97250000	22501	2000	25000	500	100	TranscriptionElongation
Chr11:97248001-97248500	11	97248001	97248500		10_TranscriptionElongation-11:97225000:97250000	10_TranscriptionElongation-11:97225000:97250000	No description		mESC_E14_newNAmes_dense.bed	overlapping	0	TranscriptionElongation	11:97225000:97250000	11	97225000	97250000	23001	1500	25000	500	100	TranscriptionElongation
Chr11:97257501-97258000	11	97257501	97258000		10_TranscriptionElongation-11:97252200:97261000	10_TranscriptionElongation-11:97252200:97261000	No description		mESC_E14_newNAmes_dense.bed	overlapping	0	TranscriptionElongation	11:97252200:97261000	11	97252200	97261000	5301	3000	8800	500	100	TranscriptionElongation
Chr11:97261501-97262000	11	97261501	97262000		11_WeakEnhancer-11:97261000:97262800	11_WeakEnhancer-11:97261000:97262800	No description		mESC_E14_newNAmes_dense.bed	overlapping	0	WeakEnhancer	11:97261000:97262800	11	97261000	97262800	501	800	1800	500	100	WeakEnhancer
Chr11:97262001-97262500	11	97262001	97262500		11_WeakEnhancer-11:97261000:97262800	11_WeakEnhancer-11:97261000:97262800	No description		mESC_E14_newNAmes_dense.bed	overlapping	0	WeakEnhancer	11:97261000:97262800	11	97261000	97262800	1001	300	1800	500	100	WeakEnhancer
Chr11:97262501-97263000	11	97262501	97263000		11_WeakEnhancer-11:97261000:97262800	11_WeakEnhancer-11:97261000:97262800	No description		mESC_E14_newNAmes_dense.bed	overlapping	0	WeakEnhancer	11:97261000:97262800	11	97261000	97262800	1501	-200	1800	300	60	WeakEnhancer
Chr11:97279501-97280000	11	97279501	97280000		9_TranscriptionTransition-11:97279200:97279600	9_TranscriptionTransition-11:97279200:97279600	No description		mESC_E14_newNAmes_dense.bed	overlapping	0	TranscriptionTransition	11:97279200:97279600	11	97279200	97279600	301	-400	400	100	20	TranscriptionTransition
Chr11:97280001-97280500	11	97280001	97280500		7_ActivePromoter-11:97279600:97281400	7_ActivePromoter-11:97279600:97281400	No description		mESC_E14_newNAmes_dense.bed	overlapping	0	ActivePromoter	11:97279600:97281400	11	97279600	97281400	401	900	1800	500	100	ActivePromoter
Chr11:97280501-97281000	11	97280501	97281000		7_ActivePromoter-11:97279600:97281400	7_ActivePromoter-11:97279600:97281400	No description		mESC_E14_newNAmes_dense.bed	overlapping	0	ActivePromoter	11:97279600:97281400	11	97279600	97281400	901	400	1800	500	100	ActivePromoter
Chr11:97282501-97283000	11	97282501	97283000		8_StrongEnhancer-11:97281400:97283200	8_StrongEnhancer-11:97281400:97283200	No description		mESC_E14_newNAmes_dense.bed	overlapping	0	StrongEnhancer	11:97281400:97283200	11	97281400	97283200	1101	200	1800	500	100	StrongEnhancer
Chr11:97283001-97283500	11	97283001	97283500		8_StrongEnhancer-11:97281400:97283200	8_StrongEnhancer-11:97281400:97283200	No description		mESC_E14_newNAmes_dense.bed	overlapping	0	StrongEnhancer	11:97281400:97283200	11	97281400	97283200	1601	-300	1800	200	40	StrongEnhancer
Chr11:97293501-97294000	11	97293501	97294000		4_Enhancer-11:97293200:97298600	4_Enhancer-11:97293200:97298600	No description		mESC_E14_newNAmes_dense.bed	overlapping	0	Enhancer	11:97293200:97298600	11	97293200	97298600	301	4600	5400	500	100	Enhancer
Chr11:97294001-97294500	11	97294001	97294500		4_Enhancer-11:97293200:97298600	4_Enhancer-11:97293200:97298600	No description		mESC_E14_newNAmes_dense.bed	overlapping	0	Enhancer	11:97293200:97298600	11	97293200	97298600	801	4100	5400	500	100	Enhancer
Chr11:97296001-97296500	11	97296001	97296500		4_Enhancer-11:97293200:97298600	4_Enhancer-11:97293200:97298600	No description		mESC_E14_newNAmes_dense.bed	overlapping	0	Enhancer	11:97293200:97298600	11	97293200	97298600	2801	2100	5400	500	100	Enhancer
Chr11:97297501-97298000	11	97297501	97298000		4_Enhancer-11:97293200:97298600	4_Enhancer-11:97293200:97298600	No description		mESC_E14_newNAmes_dense.bed	overlapping	0	Enhancer	11:97293200:97298600	11	97293200	97298600	4301	600	5400	500	100	Enhancer
Chr11:97300501-97301000	11	97300501	97301000		3_Heterochromatin-11:97298600:97301000	3_Heterochromatin-11:97298600:97301000	No description		mESC_E14_newNAmes_dense.bed	overlapping	0	Heterochromatin	11:97298600:97301000	11	97298600	97301000	1901	0	2400	500	100	Heterochromatin
Chr11:97301001-97301500	11	97301001	97301500		4_Enhancer-11:97301000:97302200	4_Enhancer-11:97301000:97302200	No description		mESC_E14_newNAmes_dense.bed	overlapping	0	Enhancer	11:97301000:97302200	11	97301000	97302200	1	700	1200	500	100	Enhancer
Chr11:97301501-97302000	11	97301501	97302000		4_Enhancer-11:97301000:97302200	4_Enhancer-11:97301000:97302200	No description		mESC_E14_newNAmes_dense.bed	overlapping	0	Enhancer	11:97301000:97302200	11	97301000	97302200	501	200	1200	500	100	Enhancer
Chr11:97309001-97309500	11	97309001	97309500		8_StrongEnhancer-11:97308800:97309400	8_StrongEnhancer-11:97308800:97309400	No description		mESC_E14_newNAmes_dense.bed	overlapping	0	StrongEnhancer	11:97308800:97309400	11	97308800	97309400	201	-100	600	400	80	StrongEnhancer
Chr11:97309501-97310000	11	97309501	97310000		7_ActivePromoter-11:97309400:97309800	7_ActivePromoter-11:97309400:97309800	No description		mESC_E14_newNAmes_dense.bed	overlapping	0	ActivePromoter	11:97309400:97309800	11	97309400	97309800	101	-200	400	300	60	ActivePromoter
Chr11:97312001-97312500	11	97312001	97312500		4_Enhancer-11:97311800:97312600	4_Enhancer-11:97311800:97312600	No description		mESC_E14_newNAmes_dense.bed	overlapping	0	Enhancer	11:97311800:97312600	11	97311800	97312600	201	100	800	500	100	Enhancer
Chr11:97315501-97316000	11	97315501	97316000		8_StrongEnhancer-11:97315200:97315600	8_StrongEnhancer-11:97315200:97315600	No description		mESC_E14_newNAmes_dense.bed	overlapping	0	StrongEnhancer	11:97315200:97315600	11	97315200	97315600	301	-400	400	100	20	StrongEnhancer
Chr11:97325501-97326000	11	97325501	97326000		10_TranscriptionElongation-11:97323600:97328200	10_TranscriptionElongation-11:97323600:97328200	No description		mESC_E14_newNAmes_dense.bed	overlapping	0	TranscriptionElongation	11:97323600:97328200	11	97323600	97328200	1901	2200	4600	500	100	TranscriptionElongation
Chr11:97326501-97327000	11	97326501	97327000		10_TranscriptionElongation-11:97323600:97328200	10_TranscriptionElongation-11:97323600:97328200	No description		mESC_E14_newNAmes_dense.bed	overlapping	0	TranscriptionElongation	11:97323600:97328200	11	97323600	97328200	2901	1200	4600	500	100	TranscriptionElongation
Chr11:97327001-97327500	11	97327001	97327500		10_TranscriptionElongation-11:97323600:97328200	10_TranscriptionElongation-11:97323600:97328200	No description		mESC_E14_newNAmes_dense.bed	overlapping	0	TranscriptionElongation	11:97323600:97328200	11	97323600	97328200	3401	700	4600	500	100	TranscriptionElongation
Chr11:97332501-97333000	11	97332501	97333000		11_WeakEnhancer-11:97332400:97333000	11_WeakEnhancer-11:97332400:97333000	No description		mESC_E14_newNAmes_dense.bed	overlapping	0	WeakEnhancer	11:97332400:97333000	11	97332400	97333000	101	0	600	500	100	WeakEnhancer
Chr11:97334501-97335000	11	97334501	97335000		4_Enhancer-11:97334200:97335800	4_Enhancer-11:97334200:97335800	No description		mESC_E14_newNAmes_dense.bed	overlapping	0	Enhancer	11:97334200:97335800	11	97334200	97335800	301	800	1600	500	100	Enhancer
Chr11:97335501-97336000	11	97335501	97336000		4_Enhancer-11:97334200:97335800	4_Enhancer-11:97334200:97335800	No description		mESC_E14_newNAmes_dense.bed	overlapping	0	Enhancer	11:97334200:97335800	11	97334200	97335800	1301	-200	1600	300	60	Enhancer
Chr11:97336001-97336500	11	97336001	97336500		8_StrongEnhancer-11:97335800:97337000	8_StrongEnhancer-11:97335800:97337000	No description		mESC_E14_newNAmes_dense.bed	overlapping	0	StrongEnhancer	11:97335800:97337000	11	97335800	97337000	201	500	1200	500	100	StrongEnhancer
Chr11:97336501-97337000	11	97336501	97337000		8_StrongEnhancer-11:97335800:97337000	8_StrongEnhancer-11:97335800:97337000	No description		mESC_E14_newNAmes_dense.bed	overlapping	0	StrongEnhancer	11:97335800:97337000	11	97335800	97337000	701	0	1200	500	100	StrongEnhancer
Chr11:97337001-97337500	11	97337001	97337500		7_ActivePromoter-11:97337000:97337800	7_ActivePromoter-11:97337000:97337800	No description		mESC_E14_newNAmes_dense.bed	overlapping	0	ActivePromoter	11:97337000:97337800	11	97337000	97337800	1	300	800	500	100	ActivePromoter
Chr11:97337501-97338000	11	97337501	97338000		7_ActivePromoter-11:97337000:97337800	7_ActivePromoter-11:97337000:97337800	No description		mESC_E14_newNAmes_dense.bed	overlapping	0	ActivePromoter	11:97337000:97337800	11	97337000	97337800	501	-200	800	300	60	ActivePromoter
Chr11:97338001-97338500	11	97338001	97338500		6_BivalentChromatin-11:97337800:97339000	6_BivalentChromatin-11:97337800:97339000	No description		mESC_E14_newNAmes_dense.bed	overlapping	0	BivalentChromatin	11:97337800:97339000	11	97337800	97339000	201	500	1200	500	100	BivalentChromatin
Chr11:97338501-97339000	11	97338501	97339000		6_BivalentChromatin-11:97337800:97339000	6_BivalentChromatin-11:97337800:97339000	No description		mESC_E14_newNAmes_dense.bed	overlapping	0	BivalentChromatin	11:97337800:97339000	11	97337800	97339000	701	0	1200	500	100	BivalentChromatin
Chr11:97339001-97339500	11	97339001	97339500		5_RepressedChromatin-11:97339000:97343600	5_RepressedChromatin-11:97339000:97343600	No description		mESC_E14_newNAmes_dense.bed	overlapping	0	RepressedChromatin	11:97339000:97343600	11	97339000	97343600	1	4100	4600	500	100	Heterochromatin
Chr11:97341001-97341500	11	97341001	97341500		5_RepressedChromatin-11:97339000:97343600	5_RepressedChromatin-11:97339000:97343600	No description		mESC_E14_newNAmes_dense.bed	overlapping	0	RepressedChromatin	11:97339000:97343600	11	97339000	97343600	2001	2100	4600	500	100	Heterochromatin
Chr11:97341501-97342000	11	97341501	97342000		5_RepressedChromatin-11:97339000:97343600	5_RepressedChromatin-11:97339000:97343600	No description		mESC_E14_newNAmes_dense.bed	overlapping	0	RepressedChromatin	11:97339000:97343600	11	97339000	97343600	2501	1600	4600	500	100	Heterochromatin
Chr11:97343001-97343500	11	97343001	97343500		5_RepressedChromatin-11:97339000:97343600	5_RepressedChromatin-11:97339000:97343600	No description		mESC_E14_newNAmes_dense.bed	overlapping	0	RepressedChromatin	11:97339000:97343600	11	97339000	97343600	4001	100	4600	500	100	Heterochromatin
Chr11:97343501-97344000	11	97343501	97344000		5_RepressedChromatin-11:97339000:97343600	5_RepressedChromatin-11:97339000:97343600	No description		mESC_E14_newNAmes_dense.bed	overlapping	0	RepressedChromatin	11:97339000:97343600	11	97339000	97343600	4501	-400	4600	100	20	Heterochromatin
Chr11:97344001-97344500	11	97344001	97344500		7_ActivePromoter-11:97343600:97344600	7_ActivePromoter-11:97343600:97344600	No description		mESC_E14_newNAmes_dense.bed	overlapping	0	ActivePromoter	11:97343600:97344600	11	97343600	97344600	401	100	1000	500	100	ActivePromoter
Chr11:97344501-97345000	11	97344501	97345000		7_ActivePromoter-11:97343600:97344600	7_ActivePromoter-11:97343600:97344600	No description		mESC_E14_newNAmes_dense.bed	overlapping	0	ActivePromoter	11:97343600:97344600	11	97343600	97344600	901	-400	1000	100	20	ActivePromoter
Chr11:97345001-97345500	11	97345001	97345500		5_RepressedChromatin-11:97344600:97353600	5_RepressedChromatin-11:97344600:97353600	No description		mESC_E14_newNAmes_dense.bed	overlapping	0	RepressedChromatin	11:97344600:97353600	11	97344600	97353600	401	8100	9000	500	100	Heterochromatin
Chr11:97345501-97346000	11	97345501	97346000		5_RepressedChromatin-11:97344600:97353600	5_RepressedChromatin-11:97344600:97353600	No description		mESC_E14_newNAmes_dense.bed	overlapping	0	RepressedChromatin	11:97344600:97353600	11	97344600	97353600	901	7600	9000	500	100	Heterochromatin
Chr11:97346001-97346500	11	97346001	97346500		5_RepressedChromatin-11:97344600:97353600	5_RepressedChromatin-11:97344600:97353600	No description		mESC_E14_newNAmes_dense.bed	overlapping	0	RepressedChromatin	11:97344600:97353600	11	97344600	97353600	1401	7100	9000	500	100	Heterochromatin
Chr11:97346501-97347000	11	97346501	97347000		5_RepressedChromatin-11:97344600:97353600	5_RepressedChromatin-11:97344600:97353600	No description		mESC_E14_newNAmes_dense.bed	overlapping	0	RepressedChromatin	11:97344600:97353600	11	97344600	97353600	1901	6600	9000	500	100	Heterochromatin
Chr11:97349501-97350000	11	97349501	97350000		5_RepressedChromatin-11:97344600:97353600	5_RepressedChromatin-11:97344600:97353600	No description		mESC_E14_newNAmes_dense.bed	overlapping	0	RepressedChromatin	11:97344600:97353600	11	97344600	97353600	4901	3600	9000	500	100	Heterochromatin
Chr11:97351501-97352000	11	97351501	97352000		5_RepressedChromatin-11:97344600:97353600	5_RepressedChromatin-11:97344600:97353600	No description		mESC_E14_newNAmes_dense.bed	overlapping	0	RepressedChromatin	11:97344600:97353600	11	97344600	97353600	6901	1600	9000	500	100	Heterochromatin
Chr11:97362001-97362500	11	97362001	97362500		7_ActivePromoter-11:97362000:97363000	7_ActivePromoter-11:97362000:97363000	No description		mESC_E14_newNAmes_dense.bed	overlapping	0	ActivePromoter	11:97362000:97363000	11	97362000	97363000	1	500	1000	500	100	ActivePromoter
Chr11:97362501-97363000	11	97362501	97363000		7_ActivePromoter-11:97362000:97363000	7_ActivePromoter-11:97362000:97363000	No description		mESC_E14_newNAmes_dense.bed	overlapping	0	ActivePromoter	11:97362000:97363000	11	97362000	97363000	501	0	1000	500	100	ActivePromoter
Chr11:97363001-97363500	11	97363001	97363500		6_BivalentChromatin-11:97363000:97364200	6_BivalentChromatin-11:97363000:97364200	No description		mESC_E14_newNAmes_dense.bed	overlapping	0	BivalentChromatin	11:97363000:97364200	11	97363000	97364200	1	700	1200	500	100	BivalentChromatin
Chr11:97363501-97364000	11	97363501	97364000		6_BivalentChromatin-11:97363000:97364200	6_BivalentChromatin-11:97363000:97364200	No description		mESC_E14_newNAmes_dense.bed	overlapping	0	BivalentChromatin	11:97363000:97364200	11	97363000	97364200	501	200	1200	500	100	BivalentChromatin
Chr11:97371001-97371500	11	97371001	97371500		3_Heterochromatin-11:97369000:97372400	3_Heterochromatin-11:97369000:97372400	No description		mESC_E14_newNAmes_dense.bed	overlapping	0	Heterochromatin	11:97369000:97372400	11	97369000	97372400	2001	900	3400	500	100	Heterochromatin
Chr11:97371501-97372000	11	97371501	97372000		3_Heterochromatin-11:97369000:97372400	3_Heterochromatin-11:97369000:97372400	No description		mESC_E14_newNAmes_dense.bed	overlapping	0	Heterochromatin	11:97369000:97372400	11	97369000	97372400	2501	400	3400	500	100	Heterochromatin
Chr11:97376501-97377000	11	97376501	97377000		10_TranscriptionElongation-11:97372400:97381000	10_TranscriptionElongation-11:97372400:97381000	No description		mESC_E14_newNAmes_dense.bed	overlapping	0	TranscriptionElongation	11:97372400:97381000	11	97372400	97381000	4101	4000	8600	500	100	TranscriptionElongation
Chr11:97377501-97378000	11	97377501	97378000		10_TranscriptionElongation-11:97372400:97381000	10_TranscriptionElongation-11:97372400:97381000	No description		mESC_E14_newNAmes_dense.bed	overlapping	0	TranscriptionElongation	11:97372400:97381000	11	97372400	97381000	5101	3000	8600	500	100	TranscriptionElongation
Chr11:97378501-97379000	11	97378501	97379000		10_TranscriptionElongation-11:97372400:97381000	10_TranscriptionElongation-11:97372400:97381000	No description		mESC_E14_newNAmes_dense.bed	overlapping	0	TranscriptionElongation	11:97372400:97381000	11	97372400	97381000	6101	2000	8600	500	100	TranscriptionElongation
Chr11:97379001-97379500	11	97379001	97379500		10_TranscriptionElongation-11:97372400:97381000	10_TranscriptionElongation-11:97372400:97381000	No description		mESC_E14_newNAmes_dense.bed	overlapping	0	TranscriptionElongation	11:97372400:97381000	11	97372400	97381000	6601	1500	8600	500	100	TranscriptionElongation
Chr11:97386501-97387000	11	97386501	97387000		10_TranscriptionElongation-11:97386200:97386800	10_TranscriptionElongation-11:97386200:97386800	No description		mESC_E14_newNAmes_dense.bed	overlapping	0	TranscriptionElongation	11:97386200:97386800	11	97386200	97386800	301	-200	600	300	60	TranscriptionElongation
Chr11:97389001-97389500	11	97389001	97389500		11_WeakEnhancer-11:97386800:97390400	11_WeakEnhancer-11:97386800:97390400	No description		mESC_E14_newNAmes_dense.bed	overlapping	0	WeakEnhancer	11:97386800:97390400	11	97386800	97390400	2201	900	3600	500	100	WeakEnhancer
Chr11:97398001-97398500	11	97398001	97398500		3_Heterochromatin-11:97397800:97399200	3_Heterochromatin-11:97397800:97399200	No description		mESC_E14_newNAmes_dense.bed	overlapping	0	Heterochromatin	11:97397800:97399200	11	97397800	97399200	201	700	1400	500	100	Heterochromatin
Chr11:97398501-97399000	11	97398501	97399000		3_Heterochromatin-11:97397800:97399200	3_Heterochromatin-11:97397800:97399200	No description		mESC_E14_newNAmes_dense.bed	overlapping	0	Heterochromatin	11:97397800:97399200	11	97397800	97399200	701	200	1400	500	100	Heterochromatin
Chr11:97400001-97400500	11	97400001	97400500		4_Enhancer-11:97399800:97400200	4_Enhancer-11:97399800:97400200	No description		mESC_E14_newNAmes_dense.bed	overlapping	0	Enhancer	11:97399800:97400200	11	97399800	97400200	201	-300	400	200	40	Enhancer
Chr11:97400501-97401000	11	97400501	97401000		8_StrongEnhancer-11:97400200:97400800	8_StrongEnhancer-11:97400200:97400800	No description		mESC_E14_newNAmes_dense.bed	overlapping	0	StrongEnhancer	11:97400200:97400800	11	97400200	97400800	301	-200	600	300	60	StrongEnhancer
Chr11:97404001-97404500	11	97404001	97404500		6_BivalentChromatin-11:97403200:97407200	6_BivalentChromatin-11:97403200:97407200	No description		mESC_E14_newNAmes_dense.bed	overlapping	0	BivalentChromatin	11:97403200:97407200	11	97403200	97407200	801	2700	4000	500	100	BivalentChromatin
Chr11:97404501-97405000	11	97404501	97405000		6_BivalentChromatin-11:97403200:97407200	6_BivalentChromatin-11:97403200:97407200	No description		mESC_E14_newNAmes_dense.bed	overlapping	0	BivalentChromatin	11:97403200:97407200	11	97403200	97407200	1301	2200	4000	500	100	BivalentChromatin
Chr11:97405001-97405500	11	97405001	97405500		6_BivalentChromatin-11:97403200:97407200	6_BivalentChromatin-11:97403200:97407200	No description		mESC_E14_newNAmes_dense.bed	overlapping	0	BivalentChromatin	11:97403200:97407200	11	97403200	97407200	1801	1700	4000	500	100	BivalentChromatin
Chr11:97405501-97406000	11	97405501	97406000		6_BivalentChromatin-11:97403200:97407200	6_BivalentChromatin-11:97403200:97407200	No description		mESC_E14_newNAmes_dense.bed	overlapping	0	BivalentChromatin	11:97403200:97407200	11	97403200	97407200	2301	1200	4000	500	100	BivalentChromatin
Chr11:97406001-97406500	11	97406001	97406500		6_BivalentChromatin-11:97403200:97407200	6_BivalentChromatin-11:97403200:97407200	No description		mESC_E14_newNAmes_dense.bed	overlapping	0	BivalentChromatin	11:97403200:97407200	11	97403200	97407200	2801	700	4000	500	100	BivalentChromatin
Chr11:97412501-97413000	11	97412501	97413000		8_StrongEnhancer-11:97411800:97413000	8_StrongEnhancer-11:97411800:97413000	No description		mESC_E14_newNAmes_dense.bed	overlapping	0	StrongEnhancer	11:97411800:97413000	11	97411800	97413000	701	0	1200	500	100	StrongEnhancer
Chr11:97413001-97413500	11	97413001	97413500		4_Enhancer-11:97413000:97414600	4_Enhancer-11:97413000:97414600	No description		mESC_E14_newNAmes_dense.bed	overlapping	0	Enhancer	11:97413000:97414600	11	97413000	97414600	1	1100	1600	500	100	Enhancer
Chr11:97414001-97414500	11	97414001	97414500		4_Enhancer-11:97413000:97414600	4_Enhancer-11:97413000:97414600	No description		mESC_E14_newNAmes_dense.bed	overlapping	0	Enhancer	11:97413000:97414600	11	97413000	97414600	1001	100	1600	500	100	Enhancer
Chr11:97414501-97415000	11	97414501	97415000		4_Enhancer-11:97413000:97414600	4_Enhancer-11:97413000:97414600	No description		mESC_E14_newNAmes_dense.bed	overlapping	0	Enhancer	11:97413000:97414600	11	97413000	97414600	1501	-400	1600	100	20	Enhancer
Chr11:97415501-97416000	11	97415501	97416000		7_ActivePromoter-11:97415200:97416800	7_ActivePromoter-11:97415200:97416800	No description		mESC_E14_newNAmes_dense.bed	overlapping	0	ActivePromoter	11:97415200:97416800	11	97415200	97416800	301	800	1600	500	100	ActivePromoter
Chr11:97416001-97416500	11	97416001	97416500		7_ActivePromoter-11:97415200:97416800	7_ActivePromoter-11:97415200:97416800	No description		mESC_E14_newNAmes_dense.bed	overlapping	0	ActivePromoter	11:97415200:97416800	11	97415200	97416800	801	300	1600	500	100	ActivePromoter
Chr11:97416501-97417000	11	97416501	97417000		7_ActivePromoter-11:97415200:97416800	7_ActivePromoter-11:97415200:97416800	No description		mESC_E14_newNAmes_dense.bed	overlapping	0	ActivePromoter	11:97415200:97416800	11	97415200	97416800	1301	-200	1600	300	60	ActivePromoter
Chr11:97417001-97417500	11	97417001	97417500		11_WeakEnhancer-11:97417000:97418600	11_WeakEnhancer-11:97417000:97418600	No description		mESC_E14_newNAmes_dense.bed	overlapping	0	WeakEnhancer	11:97417000:97418600	11	97417000	97418600	1	1100	1600	500	100	WeakEnhancer
Chr11:97418501-97419000	11	97418501	97419000		11_WeakEnhancer-11:97417000:97418600	11_WeakEnhancer-11:97417000:97418600	No description		mESC_E14_newNAmes_dense.bed	overlapping	0	WeakEnhancer	11:97417000:97418600	11	97417000	97418600	1501	-400	1600	100	20	WeakEnhancer
Chr11:97419001-97419500	11	97419001	97419500		10_TranscriptionElongation-11:97418600:97422600	10_TranscriptionElongation-11:97418600:97422600	No description		mESC_E14_newNAmes_dense.bed	overlapping	0	TranscriptionElongation	11:97418600:97422600	11	97418600	97422600	401	3100	4000	500	100	TranscriptionElongation
Chr11:97419501-97420000	11	97419501	97420000		10_TranscriptionElongation-11:97418600:97422600	10_TranscriptionElongation-11:97418600:97422600	No description		mESC_E14_newNAmes_dense.bed	overlapping	0	TranscriptionElongation	11:97418600:97422600	11	97418600	97422600	901	2600	4000	500	100	TranscriptionElongation
Chr11:97420501-97421000	11	97420501	97421000		10_TranscriptionElongation-11:97418600:97422600	10_TranscriptionElongation-11:97418600:97422600	No description		mESC_E14_newNAmes_dense.bed	overlapping	0	TranscriptionElongation	11:97418600:97422600	11	97418600	97422600	1901	1600	4000	500	100	TranscriptionElongation
Chr11:97421001-97421500	11	97421001	97421500		10_TranscriptionElongation-11:97418600:97422600	10_TranscriptionElongation-11:97418600:97422600	No description		mESC_E14_newNAmes_dense.bed	overlapping	0	TranscriptionElongation	11:97418600:97422600	11	97418600	97422600	2401	1100	4000	500	100	TranscriptionElongation
Chr11:97426501-97427000	11	97426501	97427000		4_Enhancer-11:97425800:97427600	4_Enhancer-11:97425800:97427600	No description		mESC_E14_newNAmes_dense.bed	overlapping	0	Enhancer	11:97425800:97427600	11	97425800	97427600	701	600	1800	500	100	Enhancer
Chr11:97428001-97428500	11	97428001	97428500		8_StrongEnhancer-11:97427600:97429000	8_StrongEnhancer-11:97427600:97429000	No description		mESC_E14_newNAmes_dense.bed	overlapping	0	StrongEnhancer	11:97427600:97429000	11	97427600	97429000	401	500	1400	500	100	StrongEnhancer
Chr11:97428501-97429000	11	97428501	97429000		8_StrongEnhancer-11:97427600:97429000	8_StrongEnhancer-11:97427600:97429000	No description		mESC_E14_newNAmes_dense.bed	overlapping	0	StrongEnhancer	11:97427600:97429000	11	97427600	97429000	901	0	1400	500	100	StrongEnhancer
Chr11:97429001-97429500	11	97429001	97429500		4_Enhancer-11:97429000:97430000	4_Enhancer-11:97429000:97430000	No description		mESC_E14_newNAmes_dense.bed	overlapping	0	Enhancer	11:97429000:97430000	11	97429000	97430000	1	500	1000	500	100	Enhancer
Chr11:97429501-97430000	11	97429501	97430000		4_Enhancer-11:97429000:97430000	4_Enhancer-11:97429000:97430000	No description		mESC_E14_newNAmes_dense.bed	overlapping	0	Enhancer	11:97429000:97430000	11	97429000	97430000	501	0	1000	500	100	Enhancer
Chr11:97439501-97440000	11	97439501	97440000		6_BivalentChromatin-11:97438800:97441400	6_BivalentChromatin-11:97438800:97441400	No description		mESC_E14_newNAmes_dense.bed	overlapping	0	BivalentChromatin	11:97438800:97441400	11	97438800	97441400	701	1400	2600	500	100	BivalentChromatin
Chr11:97440001-97440500	11	97440001	97440500		6_BivalentChromatin-11:97438800:97441400	6_BivalentChromatin-11:97438800:97441400	No description		mESC_E14_newNAmes_dense.bed	overlapping	0	BivalentChromatin	11:97438800:97441400	11	97438800	97441400	1201	900	2600	500	100	BivalentChromatin
Chr11:97440501-97441000	11	97440501	97441000		6_BivalentChromatin-11:97438800:97441400	6_BivalentChromatin-11:97438800:97441400	No description		mESC_E14_newNAmes_dense.bed	overlapping	0	BivalentChromatin	11:97438800:97441400	11	97438800	97441400	1701	400	2600	500	100	BivalentChromatin
Chr11:97441001-97441500	11	97441001	97441500		6_BivalentChromatin-11:97438800:97441400	6_BivalentChromatin-11:97438800:97441400	No description		mESC_E14_newNAmes_dense.bed	overlapping	0	BivalentChromatin	11:97438800:97441400	11	97438800	97441400	2201	-100	2600	400	80	BivalentChromatin
Chr11:97441501-97442000	11	97441501	97442000		8_StrongEnhancer-11:97441400:97442000	8_StrongEnhancer-11:97441400:97442000	No description		mESC_E14_newNAmes_dense.bed	overlapping	0	StrongEnhancer	11:97441400:97442000	11	97441400	97442000	101	0	600	500	100	StrongEnhancer
Chr11:97443001-97443500	11	97443001	97443500		10_TranscriptionElongation-11:97442600:97449600	10_TranscriptionElongation-11:97442600:97449600	No description		mESC_E14_newNAmes_dense.bed	overlapping	0	TranscriptionElongation	11:97442600:97449600	11	97442600	97449600	401	6100	7000	500	100	TranscriptionElongation
Chr11:97444001-97444500	11	97444001	97444500		10_TranscriptionElongation-11:97442600:97449600	10_TranscriptionElongation-11:97442600:97449600	No description		mESC_E14_newNAmes_dense.bed	overlapping	0	TranscriptionElongation	11:97442600:97449600	11	97442600	97449600	1401	5100	7000	500	100	TranscriptionElongation
Chr11:97444501-97445000	11	97444501	97445000		10_TranscriptionElongation-11:97442600:97449600	10_TranscriptionElongation-11:97442600:97449600	No description		mESC_E14_newNAmes_dense.bed	overlapping	0	TranscriptionElongation	11:97442600:97449600	11	97442600	97449600	1901	4600	7000	500	100	TranscriptionElongation
Chr11:97448001-97448500	11	97448001	97448500		10_TranscriptionElongation-11:97442600:97449600	10_TranscriptionElongation-11:97442600:97449600	No description		mESC_E14_newNAmes_dense.bed	overlapping	0	TranscriptionElongation	11:97442600:97449600	11	97442600	97449600	5401	1100	7000	500	100	TranscriptionElongation
Chr11:97448501-97449000	11	97448501	97449000		10_TranscriptionElongation-11:97442600:97449600	10_TranscriptionElongation-11:97442600:97449600	No description		mESC_E14_newNAmes_dense.bed	overlapping	0	TranscriptionElongation	11:97442600:97449600	11	97442600	97449600	5901	600	7000	500	100	TranscriptionElongation
Chr11:97449001-97449500	11	97449001	97449500		10_TranscriptionElongation-11:97442600:97449600	10_TranscriptionElongation-11:97442600:97449600	No description		mESC_E14_newNAmes_dense.bed	overlapping	0	TranscriptionElongation	11:97442600:97449600	11	97442600	97449600	6401	100	7000	500	100	TranscriptionElongation
Chr11:97450001-97450500	11	97450001	97450500		9_TranscriptionTransition-11:97449800:97450400	9_TranscriptionTransition-11:97449800:97450400	No description		mESC_E14_newNAmes_dense.bed	overlapping	0	TranscriptionTransition	11:97449800:97450400	11	97449800	97450400	201	-100	600	400	80	TranscriptionTransition
Chr11:97450501-97451000	11	97450501	97451000		10_TranscriptionElongation-11:97450400:97462400	10_TranscriptionElongation-11:97450400:97462400	No description		mESC_E14_newNAmes_dense.bed	overlapping	0	TranscriptionElongation	11:97450400:97462400	11	97450400	97462400	101	11400	12000	500	100	TranscriptionElongation
Chr11:97451001-97451500	11	97451001	97451500		10_TranscriptionElongation-11:97450400:97462400	10_TranscriptionElongation-11:97450400:97462400	No description		mESC_E14_newNAmes_dense.bed	overlapping	0	TranscriptionElongation	11:97450400:97462400	11	97450400	97462400	601	10900	12000	500	100	TranscriptionElongation
Chr11:97451501-97452000	11	97451501	97452000		10_TranscriptionElongation-11:97450400:97462400	10_TranscriptionElongation-11:97450400:97462400	No description		mESC_E14_newNAmes_dense.bed	overlapping	0	TranscriptionElongation	11:97450400:97462400	11	97450400	97462400	1101	10400	12000	500	100	TranscriptionElongation
Chr11:97452001-97452500	11	97452001	97452500		10_TranscriptionElongation-11:97450400:97462400	10_TranscriptionElongation-11:97450400:97462400	No description		mESC_E14_newNAmes_dense.bed	overlapping	0	TranscriptionElongation	11:97450400:97462400	11	97450400	97462400	1601	9900	12000	500	100	TranscriptionElongation
Chr11:97453501-97454000	11	97453501	97454000		10_TranscriptionElongation-11:97450400:97462400	10_TranscriptionElongation-11:97450400:97462400	No description		mESC_E14_newNAmes_dense.bed	overlapping	0	TranscriptionElongation	11:97450400:97462400	11	97450400	97462400	3101	8400	12000	500	100	TranscriptionElongation
Chr11:97454001-97454500	11	97454001	97454500		10_TranscriptionElongation-11:97450400:97462400	10_TranscriptionElongation-11:97450400:97462400	No description		mESC_E14_newNAmes_dense.bed	overlapping	0	TranscriptionElongation	11:97450400:97462400	11	97450400	97462400	3601	7900	12000	500	100	TranscriptionElongation
Chr11:97454501-97455000	11	97454501	97455000		10_TranscriptionElongation-11:97450400:97462400	10_TranscriptionElongation-11:97450400:97462400	No description		mESC_E14_newNAmes_dense.bed	overlapping	0	TranscriptionElongation	11:97450400:97462400	11	97450400	97462400	4101	7400	12000	500	100	TranscriptionElongation
Chr11:97458501-97459000	11	97458501	97459000		10_TranscriptionElongation-11:97450400:97462400	10_TranscriptionElongation-11:97450400:97462400	No description		mESC_E14_newNAmes_dense.bed	overlapping	0	TranscriptionElongation	11:97450400:97462400	11	97450400	97462400	8101	3400	12000	500	100	TranscriptionElongation
Chr11:97459501-97460000	11	97459501	97460000		10_TranscriptionElongation-11:97450400:97462400	10_TranscriptionElongation-11:97450400:97462400	No description		mESC_E14_newNAmes_dense.bed	overlapping	0	TranscriptionElongation	11:97450400:97462400	11	97450400	97462400	9101	2400	12000	500	100	TranscriptionElongation
Chr11:97460001-97460500	11	97460001	97460500		10_TranscriptionElongation-11:97450400:97462400	10_TranscriptionElongation-11:97450400:97462400	No description		mESC_E14_newNAmes_dense.bed	overlapping	0	TranscriptionElongation	11:97450400:97462400	11	97450400	97462400	9601	1900	12000	500	100	TranscriptionElongation
Chr11:97463001-97463500	11	97463001	97463500		11_WeakEnhancer-11:97462400:97464800	11_WeakEnhancer-11:97462400:97464800	No description		mESC_E14_newNAmes_dense.bed	overlapping	0	WeakEnhancer	11:97462400:97464800	11	97462400	97464800	601	1300	2400	500	100	WeakEnhancer
Chr11:97463501-97464000	11	97463501	97464000		11_WeakEnhancer-11:97462400:97464800	11_WeakEnhancer-11:97462400:97464800	No description		mESC_E14_newNAmes_dense.bed	overlapping	0	WeakEnhancer	11:97462400:97464800	11	97462400	97464800	1101	800	2400	500	100	WeakEnhancer
Chr11:97464001-97464500	11	97464001	97464500		11_WeakEnhancer-11:97462400:97464800	11_WeakEnhancer-11:97462400:97464800	No description		mESC_E14_newNAmes_dense.bed	overlapping	0	WeakEnhancer	11:97462400:97464800	11	97462400	97464800	1601	300	2400	500	100	WeakEnhancer
Chr11:97464501-97465000	11	97464501	97465000		11_WeakEnhancer-11:97462400:97464800	11_WeakEnhancer-11:97462400:97464800	No description		mESC_E14_newNAmes_dense.bed	overlapping	0	WeakEnhancer	11:97462400:97464800	11	97462400	97464800	2101	-200	2400	300	60	WeakEnhancer
Chr11:97466001-97466500	11	97466001	97466500		10_TranscriptionElongation-11:97464800:97466200	10_TranscriptionElongation-11:97464800:97466200	No description		mESC_E14_newNAmes_dense.bed	overlapping	0	TranscriptionElongation	11:97464800:97466200	11	97464800	97466200	1201	-300	1400	200	40	TranscriptionElongation
Chr11:97466501-97467000	11	97466501	97467000		11_WeakEnhancer-11:97466200:97466800	11_WeakEnhancer-11:97466200:97466800	No description		mESC_E14_newNAmes_dense.bed	overlapping	0	WeakEnhancer	11:97466200:97466800	11	97466200	97466800	301	-200	600	300	60	WeakEnhancer
Chr11:97467001-97467500	11	97467001	97467500		10_TranscriptionElongation-11:97466800:97468800	10_TranscriptionElongation-11:97466800:97468800	No description		mESC_E14_newNAmes_dense.bed	overlapping	0	TranscriptionElongation	11:97466800:97468800	11	97466800	97468800	201	1300	2000	500	100	TranscriptionElongation
Chr11:97467501-97468000	11	97467501	97468000		10_TranscriptionElongation-11:97466800:97468800	10_TranscriptionElongation-11:97466800:97468800	No description		mESC_E14_newNAmes_dense.bed	overlapping	0	TranscriptionElongation	11:97466800:97468800	11	97466800	97468800	701	800	2000	500	100	TranscriptionElongation
Chr11:97468001-97468500	11	97468001	97468500		10_TranscriptionElongation-11:97466800:97468800	10_TranscriptionElongation-11:97466800:97468800	No description		mESC_E14_newNAmes_dense.bed	overlapping	0	TranscriptionElongation	11:97466800:97468800	11	97466800	97468800	1201	300	2000	500	100	TranscriptionElongation
Chr11:97468501-97469000	11	97468501	97469000		10_TranscriptionElongation-11:97466800:97468800	10_TranscriptionElongation-11:97466800:97468800	No description		mESC_E14_newNAmes_dense.bed	overlapping	0	TranscriptionElongation	11:97466800:97468800	11	97466800	97468800	1701	-200	2000	300	60	TranscriptionElongation
Chr11:97472501-97473000	11	97472501	97473000		10_TranscriptionElongation-11:97472200:97476400	10_TranscriptionElongation-11:97472200:97476400	No description		mESC_E14_newNAmes_dense.bed	overlapping	0	TranscriptionElongation	11:97472200:97476400	11	97472200	97476400	301	3400	4200	500	100	TranscriptionElongation
Chr11:97475001-97475500	11	97475001	97475500		10_TranscriptionElongation-11:97472200:97476400	10_TranscriptionElongation-11:97472200:97476400	No description		mESC_E14_newNAmes_dense.bed	overlapping	0	TranscriptionElongation	11:97472200:97476400	11	97472200	97476400	2801	900	4200	500	100	TranscriptionElongation
Chr11:97475501-97476000	11	97475501	97476000		10_TranscriptionElongation-11:97472200:97476400	10_TranscriptionElongation-11:97472200:97476400	No description		mESC_E14_newNAmes_dense.bed	overlapping	0	TranscriptionElongation	11:97472200:97476400	11	97472200	97476400	3301	400	4200	500	100	TranscriptionElongation
Chr11:97476001-97476500	11	97476001	97476500		10_TranscriptionElongation-11:97472200:97476400	10_TranscriptionElongation-11:97472200:97476400	No description		mESC_E14_newNAmes_dense.bed	overlapping	0	TranscriptionElongation	11:97472200:97476400	11	97472200	97476400	3801	-100	4200	400	80	TranscriptionElongation
Chr11:97477001-97477500	11	97477001	97477500		10_TranscriptionElongation-11:97477000:97483400	10_TranscriptionElongation-11:97477000:97483400	No description		mESC_E14_newNAmes_dense.bed	overlapping	0	TranscriptionElongation	11:97477000:97483400	11	97477000	97483400	1	5900	6400	500	100	TranscriptionElongation
Chr11:97482501-97483000	11	97482501	97483000		10_TranscriptionElongation-11:97477000:97483400	10_TranscriptionElongation-11:97477000:97483400	No description		mESC_E14_newNAmes_dense.bed	overlapping	0	TranscriptionElongation	11:97477000:97483400	11	97477000	97483400	5501	400	6400	500	100	TranscriptionElongation
Chr11:97484501-97485000	11	97484501	97485000		11_WeakEnhancer-11:97483400:97486200	11_WeakEnhancer-11:97483400:97486200	No description		mESC_E14_newNAmes_dense.bed	overlapping	0	WeakEnhancer	11:97483400:97486200	11	97483400	97486200	1101	1200	2800	500	100	WeakEnhancer
Chr11:97485001-97485500	11	97485001	97485500		11_WeakEnhancer-11:97483400:97486200	11_WeakEnhancer-11:97483400:97486200	No description		mESC_E14_newNAmes_dense.bed	overlapping	0	WeakEnhancer	11:97483400:97486200	11	97483400	97486200	1601	700	2800	500	100	WeakEnhancer
Chr11:97485501-97486000	11	97485501	97486000		11_WeakEnhancer-11:97483400:97486200	11_WeakEnhancer-11:97483400:97486200	No description		mESC_E14_newNAmes_dense.bed	overlapping	0	WeakEnhancer	11:97483400:97486200	11	97483400	97486200	2101	200	2800	500	100	WeakEnhancer
Chr11:97486001-97486500	11	97486001	97486500		11_WeakEnhancer-11:97483400:97486200	11_WeakEnhancer-11:97483400:97486200	No description		mESC_E14_newNAmes_dense.bed	overlapping	0	WeakEnhancer	11:97483400:97486200	11	97483400	97486200	2601	-300	2800	200	40	WeakEnhancer
Chr11:97486501-97487000	11	97486501	97487000		10_TranscriptionElongation-11:97486200:97489400	10_TranscriptionElongation-11:97486200:97489400	No description		mESC_E14_newNAmes_dense.bed	overlapping	0	TranscriptionElongation	11:97486200:97489400	11	97486200	97489400	301	2400	3200	500	100	TranscriptionElongation
Chr11:97488501-97489000	11	97488501	97489000		10_TranscriptionElongation-11:97486200:97489400	10_TranscriptionElongation-11:97486200:97489400	No description		mESC_E14_newNAmes_dense.bed	overlapping	0	TranscriptionElongation	11:97486200:97489400	11	97486200	97489400	2301	400	3200	500	100	TranscriptionElongation
Chr11:97489001-97489500	11	97489001	97489500		10_TranscriptionElongation-11:97486200:97489400	10_TranscriptionElongation-11:97486200:97489400	No description		mESC_E14_newNAmes_dense.bed	overlapping	0	TranscriptionElongation	11:97486200:97489400	11	97486200	97489400	2801	-100	3200	400	80	TranscriptionElongation
Chr11:97489501-97490000	11	97489501	97490000		1_Insulator-11:97489400:97489800	1_Insulator-11:97489400:97489800	No description		mESC_E14_newNAmes_dense.bed	overlapping	0	Insulator	11:97489400:97489800	11	97489400	97489800	101	-200	400	300	60	Insulator
Chr11:97498001-97498500	11	97498001	97498500		11_WeakEnhancer-11:97497400:97499000	11_WeakEnhancer-11:97497400:97499000	No description		mESC_E14_newNAmes_dense.bed	overlapping	0	WeakEnhancer	11:97497400:97499000	11	97497400	97499000	601	500	1600	500	100	WeakEnhancer
Chr11:97500001-97500500	11	97500001	97500500		6_BivalentChromatin-11:97499000:97502000	6_BivalentChromatin-11:97499000:97502000	No description		mESC_E14_newNAmes_dense.bed	overlapping	0	BivalentChromatin	11:97499000:97502000	11	97499000	97502000	1001	1500	3000	500	100	BivalentChromatin
Chr11:97500501-97501000	11	97500501	97501000		6_BivalentChromatin-11:97499000:97502000	6_BivalentChromatin-11:97499000:97502000	No description		mESC_E14_newNAmes_dense.bed	overlapping	0	BivalentChromatin	11:97499000:97502000	11	97499000	97502000	1501	1000	3000	500	100	BivalentChromatin
Chr11:97501001-97501500	11	97501001	97501500		6_BivalentChromatin-11:97499000:97502000	6_BivalentChromatin-11:97499000:97502000	No description		mESC_E14_newNAmes_dense.bed	overlapping	0	BivalentChromatin	11:97499000:97502000	11	97499000	97502000	2001	500	3000	500	100	BivalentChromatin
Chr11:97501501-97502000	11	97501501	97502000		6_BivalentChromatin-11:97499000:97502000	6_BivalentChromatin-11:97499000:97502000	No description		mESC_E14_newNAmes_dense.bed	overlapping	0	BivalentChromatin	11:97499000:97502000	11	97499000	97502000	2501	0	3000	500	100	BivalentChromatin
Chr11:97507501-97508000	11	97507501	97508000		2_Intergenic-11:97506600:97508600	2_Intergenic-11:97506600:97508600	No description		mESC_E14_newNAmes_dense.bed	overlapping	0	Intergenic	11:97506600:97508600	11	97506600	97508600	901	600	2000	500	100	Intergenic
Chr11:97508001-97508500	11	97508001	97508500		2_Intergenic-11:97506600:97508600	2_Intergenic-11:97506600:97508600	No description		mESC_E14_newNAmes_dense.bed	overlapping	0	Intergenic	11:97506600:97508600	11	97506600	97508600	1401	100	2000	500	100	Intergenic
Chr11:97509501-97510000	11	97509501	97510000		3_Heterochromatin-11:97508600:97509800	3_Heterochromatin-11:97508600:97509800	No description		mESC_E14_newNAmes_dense.bed	overlapping	0	Heterochromatin	11:97508600:97509800	11	97508600	97509800	901	-200	1200	300	60	Heterochromatin
Chr11:97511001-97511500	11	97511001	97511500		8_StrongEnhancer-11:97510800:97512400	8_StrongEnhancer-11:97510800:97512400	No description		mESC_E14_newNAmes_dense.bed	overlapping	0	StrongEnhancer	11:97510800:97512400	11	97510800	97512400	201	900	1600	500	100	StrongEnhancer
Chr11:97511501-97512000	11	97511501	97512000		8_StrongEnhancer-11:97510800:97512400	8_StrongEnhancer-11:97510800:97512400	No description		mESC_E14_newNAmes_dense.bed	overlapping	0	StrongEnhancer	11:97510800:97512400	11	97510800	97512400	701	400	1600	500	100	StrongEnhancer
Chr11:97512001-97512500	11	97512001	97512500		8_StrongEnhancer-11:97510800:97512400	8_StrongEnhancer-11:97510800:97512400	No description		mESC_E14_newNAmes_dense.bed	overlapping	0	StrongEnhancer	11:97510800:97512400	11	97510800	97512400	1201	-100	1600	400	80	StrongEnhancer
Chr11:97516501-97517000	11	97516501	97517000		11_WeakEnhancer-11:97515800:97519200	11_WeakEnhancer-11:97515800:97519200	No description		mESC_E14_newNAmes_dense.bed	overlapping	0	WeakEnhancer	11:97515800:97519200	11	97515800	97519200	701	2200	3400	500	100	WeakEnhancer
Chr11:97517001-97517500	11	97517001	97517500		11_WeakEnhancer-11:97515800:97519200	11_WeakEnhancer-11:97515800:97519200	No description		mESC_E14_newNAmes_dense.bed	overlapping	0	WeakEnhancer	11:97515800:97519200	11	97515800	97519200	1201	1700	3400	500	100	WeakEnhancer
Chr11:97519001-97519500	11	97519001	97519500		11_WeakEnhancer-11:97515800:97519200	11_WeakEnhancer-11:97515800:97519200	No description		mESC_E14_newNAmes_dense.bed	overlapping	0	WeakEnhancer	11:97515800:97519200	11	97515800	97519200	3201	-300	3400	200	40	WeakEnhancer
Chr11:97519501-97520000	11	97519501	97520000		10_TranscriptionElongation-11:97519200:97520000	10_TranscriptionElongation-11:97519200:97520000	No description		mESC_E14_newNAmes_dense.bed	overlapping	0	TranscriptionElongation	11:97519200:97520000	11	97519200	97520000	301	0	800	500	100	TranscriptionElongation
Chr11:97520001-97520500	11	97520001	97520500		11_WeakEnhancer-11:97520000:97521400	11_WeakEnhancer-11:97520000:97521400	No description		mESC_E14_newNAmes_dense.bed	overlapping	0	WeakEnhancer	11:97520000:97521400	11	97520000	97521400	1	900	1400	500	100	WeakEnhancer
Chr11:97520501-97521000	11	97520501	97521000		11_WeakEnhancer-11:97520000:97521400	11_WeakEnhancer-11:97520000:97521400	No description		mESC_E14_newNAmes_dense.bed	overlapping	0	WeakEnhancer	11:97520000:97521400	11	97520000	97521400	501	400	1400	500	100	WeakEnhancer
Chr11:97521001-97521500	11	97521001	97521500		11_WeakEnhancer-11:97520000:97521400	11_WeakEnhancer-11:97520000:97521400	No description		mESC_E14_newNAmes_dense.bed	overlapping	0	WeakEnhancer	11:97520000:97521400	11	97520000	97521400	1001	-100	1400	400	80	WeakEnhancer
Chr11:97521501-97522000	11	97521501	97522000		6_BivalentChromatin-11:97521400:97522800	6_BivalentChromatin-11:97521400:97522800	No description		mESC_E14_newNAmes_dense.bed	overlapping	0	BivalentChromatin	11:97521400:97522800	11	97521400	97522800	101	800	1400	500	100	BivalentChromatin
Chr11:97522001-97522500	11	97522001	97522500		6_BivalentChromatin-11:97521400:97522800	6_BivalentChromatin-11:97521400:97522800	No description		mESC_E14_newNAmes_dense.bed	overlapping	0	BivalentChromatin	11:97521400:97522800	11	97521400	97522800	601	300	1400	500	100	BivalentChromatin
Chr11:97522501-97523000	11	97522501	97523000		6_BivalentChromatin-11:97521400:97522800	6_BivalentChromatin-11:97521400:97522800	No description		mESC_E14_newNAmes_dense.bed	overlapping	0	BivalentChromatin	11:97521400:97522800	11	97521400	97522800	1101	-200	1400	300	60	BivalentChromatin
Chr11:97523001-97523500	11	97523001	97523500		9_TranscriptionTransition-11:97523000:97523200	9_TranscriptionTransition-11:97523000:97523200	No description		mESC_E14_newNAmes_dense.bed	overlapping	0	TranscriptionTransition	11:97523000:97523200	11	97523000	97523200	1	-300	200	200	40	TranscriptionTransition
Chr11:97523501-97524000	11	97523501	97524000		11_WeakEnhancer-11:97523200:97527200	11_WeakEnhancer-11:97523200:97527200	No description		mESC_E14_newNAmes_dense.bed	overlapping	0	WeakEnhancer	11:97523200:97527200	11	97523200	97527200	301	3200	4000	500	100	WeakEnhancer
Chr11:97524001-97524500	11	97524001	97524500		11_WeakEnhancer-11:97523200:97527200	11_WeakEnhancer-11:97523200:97527200	No description		mESC_E14_newNAmes_dense.bed	overlapping	0	WeakEnhancer	11:97523200:97527200	11	97523200	97527200	801	2700	4000	500	100	WeakEnhancer
Chr11:97524501-97525000	11	97524501	97525000		11_WeakEnhancer-11:97523200:97527200	11_WeakEnhancer-11:97523200:97527200	No description		mESC_E14_newNAmes_dense.bed	overlapping	0	WeakEnhancer	11:97523200:97527200	11	97523200	97527200	1301	2200	4000	500	100	WeakEnhancer
Chr11:97525001-97525500	11	97525001	97525500		11_WeakEnhancer-11:97523200:97527200	11_WeakEnhancer-11:97523200:97527200	No description		mESC_E14_newNAmes_dense.bed	overlapping	0	WeakEnhancer	11:97523200:97527200	11	97523200	97527200	1801	1700	4000	500	100	WeakEnhancer
Chr11:97525501-97526000	11	97525501	97526000		11_WeakEnhancer-11:97523200:97527200	11_WeakEnhancer-11:97523200:97527200	No description		mESC_E14_newNAmes_dense.bed	overlapping	0	WeakEnhancer	11:97523200:97527200	11	97523200	97527200	2301	1200	4000	500	100	WeakEnhancer
Chr11:97526501-97527000	11	97526501	97527000		11_WeakEnhancer-11:97523200:97527200	11_WeakEnhancer-11:97523200:97527200	No description		mESC_E14_newNAmes_dense.bed	overlapping	0	WeakEnhancer	11:97523200:97527200	11	97523200	97527200	3301	200	4000	500	100	WeakEnhancer
Chr11:97528501-97529000	11	97528501	97529000		4_Enhancer-11:97527200:97529000	4_Enhancer-11:97527200:97529000	No description		mESC_E14_newNAmes_dense.bed	overlapping	0	Enhancer	11:97527200:97529000	11	97527200	97529000	1301	0	1800	500	100	Enhancer
Chr11:97530501-97531000	11	97530501	97531000		11_WeakEnhancer-11:97529000:97531600	11_WeakEnhancer-11:97529000:97531600	No description		mESC_E14_newNAmes_dense.bed	overlapping	0	WeakEnhancer	11:97529000:97531600	11	97529000	97531600	1501	600	2600	500	100	WeakEnhancer
Chr11:97531501-97532000	11	97531501	97532000		11_WeakEnhancer-11:97529000:97531600	11_WeakEnhancer-11:97529000:97531600	No description		mESC_E14_newNAmes_dense.bed	overlapping	0	WeakEnhancer	11:97529000:97531600	11	97529000	97531600	2501	-400	2600	100	20	WeakEnhancer
Chr11:97532001-97532500	11	97532001	97532500		6_BivalentChromatin-11:97532000:97538200	6_BivalentChromatin-11:97532000:97538200	No description		mESC_E14_newNAmes_dense.bed	overlapping	0	BivalentChromatin	11:97532000:97538200	11	97532000	97538200	1	5700	6200	500	100	BivalentChromatin
Chr11:97532501-97533000	11	97532501	97533000		6_BivalentChromatin-11:97532000:97538200	6_BivalentChromatin-11:97532000:97538200	No description		mESC_E14_newNAmes_dense.bed	overlapping	0	BivalentChromatin	11:97532000:97538200	11	97532000	97538200	501	5200	6200	500	100	BivalentChromatin
Chr11:97533501-97534000	11	97533501	97534000		6_BivalentChromatin-11:97532000:97538200	6_BivalentChromatin-11:97532000:97538200	No description		mESC_E14_newNAmes_dense.bed	overlapping	0	BivalentChromatin	11:97532000:97538200	11	97532000	97538200	1501	4200	6200	500	100	BivalentChromatin
Chr11:97534001-97534500	11	97534001	97534500		6_BivalentChromatin-11:97532000:97538200	6_BivalentChromatin-11:97532000:97538200	No description		mESC_E14_newNAmes_dense.bed	overlapping	0	BivalentChromatin	11:97532000:97538200	11	97532000	97538200	2001	3700	6200	500	100	BivalentChromatin
Chr11:97534501-97535000	11	97534501	97535000		6_BivalentChromatin-11:97532000:97538200	6_BivalentChromatin-11:97532000:97538200	No description		mESC_E14_newNAmes_dense.bed	overlapping	0	BivalentChromatin	11:97532000:97538200	11	97532000	97538200	2501	3200	6200	500	100	BivalentChromatin
Chr11:97535001-97535500	11	97535001	97535500		6_BivalentChromatin-11:97532000:97538200	6_BivalentChromatin-11:97532000:97538200	No description		mESC_E14_newNAmes_dense.bed	overlapping	0	BivalentChromatin	11:97532000:97538200	11	97532000	97538200	3001	2700	6200	500	100	BivalentChromatin
Chr11:97535501-97536000	11	97535501	97536000		6_BivalentChromatin-11:97532000:97538200	6_BivalentChromatin-11:97532000:97538200	No description		mESC_E14_newNAmes_dense.bed	overlapping	0	BivalentChromatin	11:97532000:97538200	11	97532000	97538200	3501	2200	6200	500	100	BivalentChromatin
Chr11:97536001-97536500	11	97536001	97536500		6_BivalentChromatin-11:97532000:97538200	6_BivalentChromatin-11:97532000:97538200	No description		mESC_E14_newNAmes_dense.bed	overlapping	0	BivalentChromatin	11:97532000:97538200	11	97532000	97538200	4001	1700	6200	500	100	BivalentChromatin
Chr11:97536501-97537000	11	97536501	97537000		6_BivalentChromatin-11:97532000:97538200	6_BivalentChromatin-11:97532000:97538200	No description		mESC_E14_newNAmes_dense.bed	overlapping	0	BivalentChromatin	11:97532000:97538200	11	97532000	97538200	4501	1200	6200	500	100	BivalentChromatin
Chr11:97537001-97537500	11	97537001	97537500		6_BivalentChromatin-11:97532000:97538200	6_BivalentChromatin-11:97532000:97538200	No description		mESC_E14_newNAmes_dense.bed	overlapping	0	BivalentChromatin	11:97532000:97538200	11	97532000	97538200	5001	700	6200	500	100	BivalentChromatin
Chr11:97542001-97542500	11	97542001	97542500		6_BivalentChromatin-11:97541800:97542200	6_BivalentChromatin-11:97541800:97542200	No description		mESC_E14_newNAmes_dense.bed	overlapping	0	BivalentChromatin	11:97541800:97542200	11	97541800	97542200	201	-300	400	200	40	BivalentChromatin
Chr11:97542501-97543000	11	97542501	97543000		6_BivalentChromatin-11:97542400:97543200	6_BivalentChromatin-11:97542400:97543200	No description		mESC_E14_newNAmes_dense.bed	overlapping	0	BivalentChromatin	11:97542400:97543200	11	97542400	97543200	101	200	800	500	100	BivalentChromatin
Chr11:97543501-97544000	11	97543501	97544000		5_RepressedChromatin-11:97543200:97546200	5_RepressedChromatin-11:97543200:97546200	No description		mESC_E14_newNAmes_dense.bed	overlapping	0	RepressedChromatin	11:97543200:97546200	11	97543200	97546200	301	2200	3000	500	100	Heterochromatin
Chr11:97546001-97546500	11	97546001	97546500		5_RepressedChromatin-11:97543200:97546200	5_RepressedChromatin-11:97543200:97546200	No description		mESC_E14_newNAmes_dense.bed	overlapping	0	RepressedChromatin	11:97543200:97546200	11	97543200	97546200	2801	-300	3000	200	40	Heterochromatin
Chr11:97546501-97547000	11	97546501	97547000		6_BivalentChromatin-11:97546200:97548600	6_BivalentChromatin-11:97546200:97548600	No description		mESC_E14_newNAmes_dense.bed	overlapping	0	BivalentChromatin	11:97546200:97548600	11	97546200	97548600	301	1600	2400	500	100	BivalentChromatin
Chr11:97547001-97547500	11	97547001	97547500		6_BivalentChromatin-11:97546200:97548600	6_BivalentChromatin-11:97546200:97548600	No description		mESC_E14_newNAmes_dense.bed	overlapping	0	BivalentChromatin	11:97546200:97548600	11	97546200	97548600	801	1100	2400	500	100	BivalentChromatin
Chr11:97548001-97548500	11	97548001	97548500		6_BivalentChromatin-11:97546200:97548600	6_BivalentChromatin-11:97546200:97548600	No description		mESC_E14_newNAmes_dense.bed	overlapping	0	BivalentChromatin	11:97546200:97548600	11	97546200	97548600	1801	100	2400	500	100	BivalentChromatin
Chr11:97551501-97552000	11	97551501	97552000		6_BivalentChromatin-11:97551400:97552400	6_BivalentChromatin-11:97551400:97552400	No description		mESC_E14_newNAmes_dense.bed	overlapping	0	BivalentChromatin	11:97551400:97552400	11	97551400	97552400	101	400	1000	500	100	BivalentChromatin
Chr11:97552001-97552500	11	97552001	97552500		6_BivalentChromatin-11:97551400:97552400	6_BivalentChromatin-11:97551400:97552400	No description		mESC_E14_newNAmes_dense.bed	overlapping	0	BivalentChromatin	11:97551400:97552400	11	97551400	97552400	601	-100	1000	400	80	BivalentChromatin
Chr11:97552501-97553000	11	97552501	97553000		5_RepressedChromatin-11:97552400:97556800	5_RepressedChromatin-11:97552400:97556800	No description		mESC_E14_newNAmes_dense.bed	overlapping	0	RepressedChromatin	11:97552400:97556800	11	97552400	97556800	101	3800	4400	500	100	Heterochromatin
Chr11:97553001-97553500	11	97553001	97553500		5_RepressedChromatin-11:97552400:97556800	5_RepressedChromatin-11:97552400:97556800	No description		mESC_E14_newNAmes_dense.bed	overlapping	0	RepressedChromatin	11:97552400:97556800	11	97552400	97556800	601	3300	4400	500	100	Heterochromatin
Chr11:97555501-97556000	11	97555501	97556000		5_RepressedChromatin-11:97552400:97556800	5_RepressedChromatin-11:97552400:97556800	No description		mESC_E14_newNAmes_dense.bed	overlapping	0	RepressedChromatin	11:97552400:97556800	11	97552400	97556800	3101	800	4400	500	100	Heterochromatin
Chr11:97556001-97556500	11	97556001	97556500		5_RepressedChromatin-11:97552400:97556800	5_RepressedChromatin-11:97552400:97556800	No description		mESC_E14_newNAmes_dense.bed	overlapping	0	RepressedChromatin	11:97552400:97556800	11	97552400	97556800	3601	300	4400	500	100	Heterochromatin
Chr11:97556501-97557000	11	97556501	97557000		5_RepressedChromatin-11:97552400:97556800	5_RepressedChromatin-11:97552400:97556800	No description		mESC_E14_newNAmes_dense.bed	overlapping	0	RepressedChromatin	11:97552400:97556800	11	97552400	97556800	4101	-200	4400	300	60	Heterochromatin
Chr11:97557001-97557500	11	97557001	97557500		1_Insulator-11:97556800:97557800	1_Insulator-11:97556800:97557800	No description		mESC_E14_newNAmes_dense.bed	overlapping	0	Insulator	11:97556800:97557800	11	97556800	97557800	201	300	1000	500	100	Insulator
Chr11:97558501-97559000	11	97558501	97559000		5_RepressedChromatin-11:97557800:97559400	5_RepressedChromatin-11:97557800:97559400	No description		mESC_E14_newNAmes_dense.bed	overlapping	0	RepressedChromatin	11:97557800:97559400	11	97557800	97559400	701	400	1600	500	100	Heterochromatin
Chr11:97563501-97564000	11	97563501	97564000		5_RepressedChromatin-11:97560000:97564400	5_RepressedChromatin-11:97560000:97564400	No description		mESC_E14_newNAmes_dense.bed	overlapping	0	RepressedChromatin	11:97560000:97564400	11	97560000	97564400	3501	400	4400	500	100	Heterochromatin
Chr11:97564001-97564500	11	97564001	97564500		5_RepressedChromatin-11:97560000:97564400	5_RepressedChromatin-11:97560000:97564400	No description		mESC_E14_newNAmes_dense.bed	overlapping	0	RepressedChromatin	11:97560000:97564400	11	97560000	97564400	4001	-100	4400	400	80	Heterochromatin
Chr11:97564501-97565000	11	97564501	97565000		6_BivalentChromatin-11:97564400:97567800	6_BivalentChromatin-11:97564400:97567800	No description		mESC_E14_newNAmes_dense.bed	overlapping	0	BivalentChromatin	11:97564400:97567800	11	97564400	97567800	101	2800	3400	500	100	BivalentChromatin
Chr11:97567501-97568000	11	97567501	97568000		6_BivalentChromatin-11:97564400:97567800	6_BivalentChromatin-11:97564400:97567800	No description		mESC_E14_newNAmes_dense.bed	overlapping	0	BivalentChromatin	11:97564400:97567800	11	97564400	97567800	3101	-200	3400	300	60	BivalentChromatin
Chr11:97568501-97569000	11	97568501	97569000		4_Enhancer-11:97568000:97569000	4_Enhancer-11:97568000:97569000	No description		mESC_E14_newNAmes_dense.bed	overlapping	0	Enhancer	11:97568000:97569000	11	97568000	97569000	501	0	1000	500	100	Enhancer
Chr11:97572001-97572500	11	97572001	97572500		6_BivalentChromatin-11:97571800:97572400	6_BivalentChromatin-11:97571800:97572400	No description		mESC_E14_newNAmes_dense.bed	overlapping	0	BivalentChromatin	11:97571800:97572400	11	97571800	97572400	201	-100	600	400	80	BivalentChromatin
Chr11:97573001-97573500	11	97573001	97573500		5_RepressedChromatin-11:97572400:97573400	5_RepressedChromatin-11:97572400:97573400	No description		mESC_E14_newNAmes_dense.bed	overlapping	0	RepressedChromatin	11:97572400:97573400	11	97572400	97573400	601	-100	1000	400	80	Heterochromatin
Chr11:97573501-97574000	11	97573501	97574000		6_BivalentChromatin-11:97573400:97574600	6_BivalentChromatin-11:97573400:97574600	No description		mESC_E14_newNAmes_dense.bed	overlapping	0	BivalentChromatin	11:97573400:97574600	11	97573400	97574600	101	600	1200	500	100	BivalentChromatin
Chr11:97574001-97574500	11	97574001	97574500		6_BivalentChromatin-11:97573400:97574600	6_BivalentChromatin-11:97573400:97574600	No description		mESC_E14_newNAmes_dense.bed	overlapping	0	BivalentChromatin	11:97573400:97574600	11	97573400	97574600	601	100	1200	500	100	BivalentChromatin
Chr11:97574501-97575000	11	97574501	97575000		6_BivalentChromatin-11:97573400:97574600	6_BivalentChromatin-11:97573400:97574600	No description		mESC_E14_newNAmes_dense.bed	overlapping	0	BivalentChromatin	11:97573400:97574600	11	97573400	97574600	1101	-400	1200	100	20	BivalentChromatin
Chr11:97575001-97575500	11	97575001	97575500		7_ActivePromoter-11:97574600:97576000	7_ActivePromoter-11:97574600:97576000	No description		mESC_E14_newNAmes_dense.bed	overlapping	0	ActivePromoter	11:97574600:97576000	11	97574600	97576000	401	500	1400	500	100	ActivePromoter
Chr11:97576001-97576500	11	97576001	97576500		6_BivalentChromatin-11:97576000:97576400	6_BivalentChromatin-11:97576000:97576400	No description		mESC_E14_newNAmes_dense.bed	overlapping	0	BivalentChromatin	11:97576000:97576400	11	97576000	97576400	1	-100	400	400	80	BivalentChromatin
Chr11:97578001-97578500	11	97578001	97578500		5_RepressedChromatin-11:97576400:97579000	5_RepressedChromatin-11:97576400:97579000	No description		mESC_E14_newNAmes_dense.bed	overlapping	0	RepressedChromatin	11:97576400:97579000	11	97576400	97579000	1601	500	2600	500	100	Heterochromatin
Chr11:97578501-97579000	11	97578501	97579000		5_RepressedChromatin-11:97576400:97579000	5_RepressedChromatin-11:97576400:97579000	No description		mESC_E14_newNAmes_dense.bed	overlapping	0	RepressedChromatin	11:97576400:97579000	11	97576400	97579000	2101	0	2600	500	100	Heterochromatin
Chr11:97580001-97580500	11	97580001	97580500		4_Enhancer-11:97579000:97581000	4_Enhancer-11:97579000:97581000	No description		mESC_E14_newNAmes_dense.bed	overlapping	0	Enhancer	11:97579000:97581000	11	97579000	97581000	1001	500	2000	500	100	Enhancer
Chr11:97586001-97586500	11	97586001	97586500		5_RepressedChromatin-11:97585400:97589200	5_RepressedChromatin-11:97585400:97589200	No description		mESC_E14_newNAmes_dense.bed	overlapping	0	RepressedChromatin	11:97585400:97589200	11	97585400	97589200	601	2700	3800	500	100	Heterochromatin
Chr11:97586501-97587000	11	97586501	97587000		5_RepressedChromatin-11:97585400:97589200	5_RepressedChromatin-11:97585400:97589200	No description		mESC_E14_newNAmes_dense.bed	overlapping	0	RepressedChromatin	11:97585400:97589200	11	97585400	97589200	1101	2200	3800	500	100	Heterochromatin
Chr11:97589001-97589500	11	97589001	97589500		5_RepressedChromatin-11:97585400:97589200	5_RepressedChromatin-11:97585400:97589200	No description		mESC_E14_newNAmes_dense.bed	overlapping	0	RepressedChromatin	11:97585400:97589200	11	97585400	97589200	3601	-300	3800	200	40	Heterochromatin
Chr11:97590001-97590500	11	97590001	97590500		6_BivalentChromatin-11:97590000:97590800	6_BivalentChromatin-11:97590000:97590800	No description		mESC_E14_newNAmes_dense.bed	overlapping	0	BivalentChromatin	11:97590000:97590800	11	97590000	97590800	1	300	800	500	100	BivalentChromatin
Chr11:97590501-97591000	11	97590501	97591000		6_BivalentChromatin-11:97590000:97590800	6_BivalentChromatin-11:97590000:97590800	No description		mESC_E14_newNAmes_dense.bed	overlapping	0	BivalentChromatin	11:97590000:97590800	11	97590000	97590800	501	-200	800	300	60	BivalentChromatin
Chr11:97598501-97599000	11	97598501	97599000		7_ActivePromoter-11:97598000:97599800	7_ActivePromoter-11:97598000:97599800	No description		mESC_E14_newNAmes_dense.bed	overlapping	0	ActivePromoter	11:97598000:97599800	11	97598000	97599800	501	800	1800	500	100	ActivePromoter
Chr11:97599001-97599500	11	97599001	97599500		7_ActivePromoter-11:97598000:97599800	7_ActivePromoter-11:97598000:97599800	No description		mESC_E14_newNAmes_dense.bed	overlapping	0	ActivePromoter	11:97598000:97599800	11	97598000	97599800	1001	300	1800	500	100	ActivePromoter
Chr11:97599501-97600000	11	97599501	97600000		7_ActivePromoter-11:97598000:97599800	7_ActivePromoter-11:97598000:97599800	No description		mESC_E14_newNAmes_dense.bed	overlapping	0	ActivePromoter	11:97598000:97599800	11	97598000	97599800	1501	-200	1800	300	60	ActivePromoter
Chr11:97600001-97600500	11	97600001	97600500		9_TranscriptionTransition-11:97599800:97600200	9_TranscriptionTransition-11:97599800:97600200	No description		mESC_E14_newNAmes_dense.bed	overlapping	0	TranscriptionTransition	11:97599800:97600200	11	97599800	97600200	201	-300	400	200	40	TranscriptionTransition
Chr11:97603001-97603500	11	97603001	97603500		11_WeakEnhancer-11:97600200:97608000	11_WeakEnhancer-11:97600200:97608000	No description		mESC_E14_newNAmes_dense.bed	overlapping	0	WeakEnhancer	11:97600200:97608000	11	97600200	97608000	2801	4500	7800	500	100	WeakEnhancer
Chr11:97607001-97607500	11	97607001	97607500		11_WeakEnhancer-11:97600200:97608000	11_WeakEnhancer-11:97600200:97608000	No description		mESC_E14_newNAmes_dense.bed	overlapping	0	WeakEnhancer	11:97600200:97608000	11	97600200	97608000	6801	500	7800	500	100	WeakEnhancer
Chr11:97607501-97608000	11	97607501	97608000		11_WeakEnhancer-11:97600200:97608000	11_WeakEnhancer-11:97600200:97608000	No description		mESC_E14_newNAmes_dense.bed	overlapping	0	WeakEnhancer	11:97600200:97608000	11	97600200	97608000	7301	0	7800	500	100	WeakEnhancer
Chr11:97608001-97608500	11	97608001	97608500		10_TranscriptionElongation-11:97608000:97610600	10_TranscriptionElongation-11:97608000:97610600	No description		mESC_E14_newNAmes_dense.bed	overlapping	0	TranscriptionElongation	11:97608000:97610600	11	97608000	97610600	1	2100	2600	500	100	TranscriptionElongation
Chr11:97608501-97609000	11	97608501	97609000		10_TranscriptionElongation-11:97608000:97610600	10_TranscriptionElongation-11:97608000:97610600	No description		mESC_E14_newNAmes_dense.bed	overlapping	0	TranscriptionElongation	11:97608000:97610600	11	97608000	97610600	501	1600	2600	500	100	TranscriptionElongation
Chr11:97609501-97610000	11	97609501	97610000		10_TranscriptionElongation-11:97608000:97610600	10_TranscriptionElongation-11:97608000:97610600	No description		mESC_E14_newNAmes_dense.bed	overlapping	0	TranscriptionElongation	11:97608000:97610600	11	97608000	97610600	1501	600	2600	500	100	TranscriptionElongation
Chr11:97610001-97610500	11	97610001	97610500		10_TranscriptionElongation-11:97608000:97610600	10_TranscriptionElongation-11:97608000:97610600	No description		mESC_E14_newNAmes_dense.bed	overlapping	0	TranscriptionElongation	11:97608000:97610600	11	97608000	97610600	2001	100	2600	500	100	TranscriptionElongation
Chr11:97611001-97611500	11	97611001	97611500		11_WeakEnhancer-11:97610600:97612800	11_WeakEnhancer-11:97610600:97612800	No description		mESC_E14_newNAmes_dense.bed	overlapping	0	WeakEnhancer	11:97610600:97612800	11	97610600	97612800	401	1300	2200	500	100	WeakEnhancer
Chr11:97622501-97623000	11	97622501	97623000		11_WeakEnhancer-11:97622200:97625000	11_WeakEnhancer-11:97622200:97625000	No description		mESC_E14_newNAmes_dense.bed	overlapping	0	WeakEnhancer	11:97622200:97625000	11	97622200	97625000	301	2000	2800	500	100	WeakEnhancer
Chr11:97626001-97626500	11	97626001	97626500		4_Enhancer-11:97625000:97626200	4_Enhancer-11:97625000:97626200	No description		mESC_E14_newNAmes_dense.bed	overlapping	0	Enhancer	11:97625000:97626200	11	97625000	97626200	1001	-300	1200	200	40	Enhancer
Chr11:97626501-97627000	11	97626501	97627000		7_ActivePromoter-11:97626400:97626800	7_ActivePromoter-11:97626400:97626800	No description		mESC_E14_newNAmes_dense.bed	overlapping	0	ActivePromoter	11:97626400:97626800	11	97626400	97626800	101	-200	400	300	60	ActivePromoter
Chr11:97627001-97627500	11	97627001	97627500		7_ActivePromoter-11:97627000:97627200	7_ActivePromoter-11:97627000:97627200	No description		mESC_E14_newNAmes_dense.bed	overlapping	0	ActivePromoter	11:97627000:97627200	11	97627000	97627200	1	-300	200	200	40	ActivePromoter
Chr11:97627501-97628000	11	97627501	97628000		9_TranscriptionTransition-11:97627200:97628400	9_TranscriptionTransition-11:97627200:97628400	No description		mESC_E14_newNAmes_dense.bed	overlapping	0	TranscriptionTransition	11:97627200:97628400	11	97627200	97628400	301	400	1200	500	100	TranscriptionTransition
Chr11:97628001-97628500	11	97628001	97628500		9_TranscriptionTransition-11:97627200:97628400	9_TranscriptionTransition-11:97627200:97628400	No description		mESC_E14_newNAmes_dense.bed	overlapping	0	TranscriptionTransition	11:97627200:97628400	11	97627200	97628400	801	-100	1200	400	80	TranscriptionTransition
Chr11:97628501-97629000	11	97628501	97629000		7_ActivePromoter-11:97628400:97630000	7_ActivePromoter-11:97628400:97630000	No description		mESC_E14_newNAmes_dense.bed	overlapping	0	ActivePromoter	11:97628400:97630000	11	97628400	97630000	101	1000	1600	500	100	ActivePromoter
Chr11:97629001-97629500	11	97629001	97629500		7_ActivePromoter-11:97628400:97630000	7_ActivePromoter-11:97628400:97630000	No description		mESC_E14_newNAmes_dense.bed	overlapping	0	ActivePromoter	11:97628400:97630000	11	97628400	97630000	601	500	1600	500	100	ActivePromoter
Chr11:97629501-97630000	11	97629501	97630000		7_ActivePromoter-11:97628400:97630000	7_ActivePromoter-11:97628400:97630000	No description		mESC_E14_newNAmes_dense.bed	overlapping	0	ActivePromoter	11:97628400:97630000	11	97628400	97630000	1101	0	1600	500	100	ActivePromoter
Chr11:97630001-97630500	11	97630001	97630500		8_StrongEnhancer-11:97630000:97630600	8_StrongEnhancer-11:97630000:97630600	No description		mESC_E14_newNAmes_dense.bed	overlapping	0	StrongEnhancer	11:97630000:97630600	11	97630000	97630600	1	100	600	500	100	StrongEnhancer
Chr11:97631501-97632000	11	97631501	97632000		4_Enhancer-11:97630600:97631800	4_Enhancer-11:97630600:97631800	No description		mESC_E14_newNAmes_dense.bed	overlapping	0	Enhancer	11:97630600:97631800	11	97630600	97631800	901	-200	1200	300	60	Enhancer
Chr11:97634501-97635000	11	97634501	97635000		2_Intergenic-11:97632400:97642400	2_Intergenic-11:97632400:97642400	No description		mESC_E14_newNAmes_dense.bed	overlapping	0	Intergenic	11:97632400:97642400	11	97632400	97642400	2101	7400	10000	500	100	Intergenic
Chr11:97635001-97635500	11	97635001	97635500		2_Intergenic-11:97632400:97642400	2_Intergenic-11:97632400:97642400	No description		mESC_E14_newNAmes_dense.bed	overlapping	0	Intergenic	11:97632400:97642400	11	97632400	97642400	2601	6900	10000	500	100	Intergenic
Chr11:97635501-97636000	11	97635501	97636000		2_Intergenic-11:97632400:97642400	2_Intergenic-11:97632400:97642400	No description		mESC_E14_newNAmes_dense.bed	overlapping	0	Intergenic	11:97632400:97642400	11	97632400	97642400	3101	6400	10000	500	100	Intergenic
Chr11:97636001-97636500	11	97636001	97636500		2_Intergenic-11:97632400:97642400	2_Intergenic-11:97632400:97642400	No description		mESC_E14_newNAmes_dense.bed	overlapping	0	Intergenic	11:97632400:97642400	11	97632400	97642400	3601	5900	10000	500	100	Intergenic
Chr11:97647001-97647500	11	97647001	97647500		2_Intergenic-11:97645800:97648400	2_Intergenic-11:97645800:97648400	No description		mESC_E14_newNAmes_dense.bed	overlapping	0	Intergenic	11:97645800:97648400	11	97645800	97648400	1201	900	2600	500	100	Intergenic
Chr11:97647501-97648000	11	97647501	97648000		2_Intergenic-11:97645800:97648400	2_Intergenic-11:97645800:97648400	No description		mESC_E14_newNAmes_dense.bed	overlapping	0	Intergenic	11:97645800:97648400	11	97645800	97648400	1701	400	2600	500	100	Intergenic
Chr11:97648001-97648500	11	97648001	97648500		2_Intergenic-11:97645800:97648400	2_Intergenic-11:97645800:97648400	No description		mESC_E14_newNAmes_dense.bed	overlapping	0	Intergenic	11:97645800:97648400	11	97645800	97648400	2201	-100	2600	400	80	Intergenic
Chr11:97652001-97652500	11	97652001	97652500		2_Intergenic-11:97651400:97653400	2_Intergenic-11:97651400:97653400	No description		mESC_E14_newNAmes_dense.bed	overlapping	0	Intergenic	11:97651400:97653400	11	97651400	97653400	601	900	2000	500	100	Intergenic
Chr11:97653501-97654000	11	97653501	97654000		3_Heterochromatin-11:97653400:97653800	3_Heterochromatin-11:97653400:97653800	No description		mESC_E14_newNAmes_dense.bed	overlapping	0	Heterochromatin	11:97653400:97653800	11	97653400	97653800	101	-200	400	300	60	Heterochromatin
Chr11:97655501-97656000	11	97655501	97656000		11_WeakEnhancer-11:97653800:97656600	11_WeakEnhancer-11:97653800:97656600	No description		mESC_E14_newNAmes_dense.bed	overlapping	0	WeakEnhancer	11:97653800:97656600	11	97653800	97656600	1701	600	2800	500	100	WeakEnhancer
Chr11:97656001-97656500	11	97656001	97656500		11_WeakEnhancer-11:97653800:97656600	11_WeakEnhancer-11:97653800:97656600	No description		mESC_E14_newNAmes_dense.bed	overlapping	0	WeakEnhancer	11:97653800:97656600	11	97653800	97656600	2201	100	2800	500	100	WeakEnhancer
Chr11:97658501-97659000	11	97658501	97659000		9_TranscriptionTransition-11:97656600:97659800	9_TranscriptionTransition-11:97656600:97659800	No description		mESC_E14_newNAmes_dense.bed	overlapping	0	TranscriptionTransition	11:97656600:97659800	11	97656600	97659800	1901	800	3200	500	100	TranscriptionTransition
Chr11:97659001-97659500	11	97659001	97659500		9_TranscriptionTransition-11:97656600:97659800	9_TranscriptionTransition-11:97656600:97659800	No description		mESC_E14_newNAmes_dense.bed	overlapping	0	TranscriptionTransition	11:97656600:97659800	11	97656600	97659800	2401	300	3200	500	100	TranscriptionTransition
Chr11:97659501-97660000	11	97659501	97660000		9_TranscriptionTransition-11:97656600:97659800	9_TranscriptionTransition-11:97656600:97659800	No description		mESC_E14_newNAmes_dense.bed	overlapping	0	TranscriptionTransition	11:97656600:97659800	11	97656600	97659800	2901	-200	3200	300	60	TranscriptionTransition
Chr11:97660001-97660500	11	97660001	97660500		7_ActivePromoter-11:97659800:97660800	7_ActivePromoter-11:97659800:97660800	No description		mESC_E14_newNAmes_dense.bed	overlapping	0	ActivePromoter	11:97659800:97660800	11	97659800	97660800	201	300	1000	500	100	ActivePromoter
Chr11:97660501-97661000	11	97660501	97661000		7_ActivePromoter-11:97659800:97660800	7_ActivePromoter-11:97659800:97660800	No description		mESC_E14_newNAmes_dense.bed	overlapping	0	ActivePromoter	11:97659800:97660800	11	97659800	97660800	701	-200	1000	300	60	ActivePromoter
Chr11:97661501-97662000	11	97661501	97662000		8_StrongEnhancer-11:97660800:97661600	8_StrongEnhancer-11:97660800:97661600	No description		mESC_E14_newNAmes_dense.bed	overlapping	0	StrongEnhancer	11:97660800:97661600	11	97660800	97661600	701	-400	800	100	20	StrongEnhancer
Chr11:97662001-97662500	11	97662001	97662500		7_ActivePromoter-11:97661600:97664800	7_ActivePromoter-11:97661600:97664800	No description		mESC_E14_newNAmes_dense.bed	overlapping	0	ActivePromoter	11:97661600:97664800	11	97661600	97664800	401	2300	3200	500	100	ActivePromoter
Chr11:97662501-97663000	11	97662501	97663000		7_ActivePromoter-11:97661600:97664800	7_ActivePromoter-11:97661600:97664800	No description		mESC_E14_newNAmes_dense.bed	overlapping	0	ActivePromoter	11:97661600:97664800	11	97661600	97664800	901	1800	3200	500	100	ActivePromoter
Chr11:97663001-97663500	11	97663001	97663500		7_ActivePromoter-11:97661600:97664800	7_ActivePromoter-11:97661600:97664800	No description		mESC_E14_newNAmes_dense.bed	overlapping	0	ActivePromoter	11:97661600:97664800	11	97661600	97664800	1401	1300	3200	500	100	ActivePromoter
Chr11:97663501-97664000	11	97663501	97664000		7_ActivePromoter-11:97661600:97664800	7_ActivePromoter-11:97661600:97664800	No description		mESC_E14_newNAmes_dense.bed	overlapping	0	ActivePromoter	11:97661600:97664800	11	97661600	97664800	1901	800	3200	500	100	ActivePromoter
Chr11:97664001-97664500	11	97664001	97664500		7_ActivePromoter-11:97661600:97664800	7_ActivePromoter-11:97661600:97664800	No description		mESC_E14_newNAmes_dense.bed	overlapping	0	ActivePromoter	11:97661600:97664800	11	97661600	97664800	2401	300	3200	500	100	ActivePromoter
Chr11:97665001-97665500	11	97665001	97665500		9_TranscriptionTransition-11:97664800:97667000	9_TranscriptionTransition-11:97664800:97667000	No description		mESC_E14_newNAmes_dense.bed	overlapping	0	TranscriptionTransition	11:97664800:97667000	11	97664800	97667000	201	1500	2200	500	100	TranscriptionTransition
Chr11:97666501-97667000	11	97666501	97667000		9_TranscriptionTransition-11:97664800:97667000	9_TranscriptionTransition-11:97664800:97667000	No description		mESC_E14_newNAmes_dense.bed	overlapping	0	TranscriptionTransition	11:97664800:97667000	11	97664800	97667000	1701	0	2200	500	100	TranscriptionTransition
Chr11:97667001-97667500	11	97667001	97667500		11_WeakEnhancer-11:97667000:97669000	11_WeakEnhancer-11:97667000:97669000	No description		mESC_E14_newNAmes_dense.bed	overlapping	0	WeakEnhancer	11:97667000:97669000	11	97667000	97669000	1	1500	2000	500	100	WeakEnhancer
Chr11:97669001-97669500	11	97669001	97669500		9_TranscriptionTransition-11:97669000:97670000	9_TranscriptionTransition-11:97669000:97670000	No description		mESC_E14_newNAmes_dense.bed	overlapping	0	TranscriptionTransition	11:97669000:97670000	11	97669000	97670000	1	500	1000	500	100	TranscriptionTransition
Chr11:97669501-97670000	11	97669501	97670000		9_TranscriptionTransition-11:97669000:97670000	9_TranscriptionTransition-11:97669000:97670000	No description		mESC_E14_newNAmes_dense.bed	overlapping	0	TranscriptionTransition	11:97669000:97670000	11	97669000	97670000	501	0	1000	500	100	TranscriptionTransition
Chr11:97671501-97672000	11	97671501	97672000		9_TranscriptionTransition-11:97671400:97671800	9_TranscriptionTransition-11:97671400:97671800	No description		mESC_E14_newNAmes_dense.bed	overlapping	0	TranscriptionTransition	11:97671400:97671800	11	97671400	97671800	101	-200	400	300	60	TranscriptionTransition
Chr11:97672001-97672500	11	97672001	97672500		11_WeakEnhancer-11:97671800:97677200	11_WeakEnhancer-11:97671800:97677200	No description		mESC_E14_newNAmes_dense.bed	overlapping	0	WeakEnhancer	11:97671800:97677200	11	97671800	97677200	201	4700	5400	500	100	WeakEnhancer
Chr11:97672501-97673000	11	97672501	97673000		11_WeakEnhancer-11:97671800:97677200	11_WeakEnhancer-11:97671800:97677200	No description		mESC_E14_newNAmes_dense.bed	overlapping	0	WeakEnhancer	11:97671800:97677200	11	97671800	97677200	701	4200	5400	500	100	WeakEnhancer
Chr11:97673001-97673500	11	97673001	97673500		11_WeakEnhancer-11:97671800:97677200	11_WeakEnhancer-11:97671800:97677200	No description		mESC_E14_newNAmes_dense.bed	overlapping	0	WeakEnhancer	11:97671800:97677200	11	97671800	97677200	1201	3700	5400	500	100	WeakEnhancer
Chr11:97673501-97674000	11	97673501	97674000		11_WeakEnhancer-11:97671800:97677200	11_WeakEnhancer-11:97671800:97677200	No description		mESC_E14_newNAmes_dense.bed	overlapping	0	WeakEnhancer	11:97671800:97677200	11	97671800	97677200	1701	3200	5400	500	100	WeakEnhancer
Chr11:97674001-97674500	11	97674001	97674500		11_WeakEnhancer-11:97671800:97677200	11_WeakEnhancer-11:97671800:97677200	No description		mESC_E14_newNAmes_dense.bed	overlapping	0	WeakEnhancer	11:97671800:97677200	11	97671800	97677200	2201	2700	5400	500	100	WeakEnhancer
Chr11:97674501-97675000	11	97674501	97675000		11_WeakEnhancer-11:97671800:97677200	11_WeakEnhancer-11:97671800:97677200	No description		mESC_E14_newNAmes_dense.bed	overlapping	0	WeakEnhancer	11:97671800:97677200	11	97671800	97677200	2701	2200	5400	500	100	WeakEnhancer
Chr11:97676001-97676500	11	97676001	97676500		11_WeakEnhancer-11:97671800:97677200	11_WeakEnhancer-11:97671800:97677200	No description		mESC_E14_newNAmes_dense.bed	overlapping	0	WeakEnhancer	11:97671800:97677200	11	97671800	97677200	4201	700	5400	500	100	WeakEnhancer
Chr11:97677001-97677500	11	97677001	97677500		11_WeakEnhancer-11:97671800:97677200	11_WeakEnhancer-11:97671800:97677200	No description		mESC_E14_newNAmes_dense.bed	overlapping	0	WeakEnhancer	11:97671800:97677200	11	97671800	97677200	5201	-300	5400	200	40	WeakEnhancer
Chr11:97678001-97678500	11	97678001	97678500		9_TranscriptionTransition-11:97677200:97678200	9_TranscriptionTransition-11:97677200:97678200	No description		mESC_E14_newNAmes_dense.bed	overlapping	0	TranscriptionTransition	11:97677200:97678200	11	97677200	97678200	801	-300	1000	200	40	TranscriptionTransition
Chr11:97678501-97679000	11	97678501	97679000		10_TranscriptionElongation-11:97678200:97681400	10_TranscriptionElongation-11:97678200:97681400	No description		mESC_E14_newNAmes_dense.bed	overlapping	0	TranscriptionElongation	11:97678200:97681400	11	97678200	97681400	301	2400	3200	500	100	TranscriptionElongation
Chr11:97685501-97686000	11	97685501	97686000		9_TranscriptionTransition-11:97685400:97685600	9_TranscriptionTransition-11:97685400:97685600	No description		mESC_E14_newNAmes_dense.bed	overlapping	0	TranscriptionTransition	11:97685400:97685600	11	97685400	97685600	101	-400	200	100	20	TranscriptionTransition
Chr11:97686001-97686500	11	97686001	97686500		7_ActivePromoter-11:97685600:97686400	7_ActivePromoter-11:97685600:97686400	No description		mESC_E14_newNAmes_dense.bed	overlapping	0	ActivePromoter	11:97685600:97686400	11	97685600	97686400	401	-100	800	400	80	ActivePromoter
Chr11:97686501-97687000	11	97686501	97687000		8_StrongEnhancer-11:97686400:97686600	8_StrongEnhancer-11:97686400:97686600	No description		mESC_E14_newNAmes_dense.bed	overlapping	0	StrongEnhancer	11:97686400:97686600	11	97686400	97686600	101	-400	200	100	20	StrongEnhancer
Chr11:97691001-97691500	11	97691001	97691500		10_TranscriptionElongation-11:97690400:97695200	10_TranscriptionElongation-11:97690400:97695200	No description		mESC_E14_newNAmes_dense.bed	overlapping	0	TranscriptionElongation	11:97690400:97695200	11	97690400	97695200	601	3700	4800	500	100	TranscriptionElongation
Chr11:97692501-97693000	11	97692501	97693000		10_TranscriptionElongation-11:97690400:97695200	10_TranscriptionElongation-11:97690400:97695200	No description		mESC_E14_newNAmes_dense.bed	overlapping	0	TranscriptionElongation	11:97690400:97695200	11	97690400	97695200	2101	2200	4800	500	100	TranscriptionElongation
Chr11:97693001-97693500	11	97693001	97693500		10_TranscriptionElongation-11:97690400:97695200	10_TranscriptionElongation-11:97690400:97695200	No description		mESC_E14_newNAmes_dense.bed	overlapping	0	TranscriptionElongation	11:97690400:97695200	11	97690400	97695200	2601	1700	4800	500	100	TranscriptionElongation
Chr11:97693501-97694000	11	97693501	97694000		10_TranscriptionElongation-11:97690400:97695200	10_TranscriptionElongation-11:97690400:97695200	No description		mESC_E14_newNAmes_dense.bed	overlapping	0	TranscriptionElongation	11:97690400:97695200	11	97690400	97695200	3101	1200	4800	500	100	TranscriptionElongation
Chr11:97697501-97698000	11	97697501	97698000		9_TranscriptionTransition-11:97696800:97698400	9_TranscriptionTransition-11:97696800:97698400	No description		mESC_E14_newNAmes_dense.bed	overlapping	0	TranscriptionTransition	11:97696800:97698400	11	97696800	97698400	701	400	1600	500	100	TranscriptionTransition
Chr11:97698001-97698500	11	97698001	97698500		9_TranscriptionTransition-11:97696800:97698400	9_TranscriptionTransition-11:97696800:97698400	No description		mESC_E14_newNAmes_dense.bed	overlapping	0	TranscriptionTransition	11:97696800:97698400	11	97696800	97698400	1201	-100	1600	400	80	TranscriptionTransition
Chr11:97698501-97699000	11	97698501	97699000		7_ActivePromoter-11:97698400:97701000	7_ActivePromoter-11:97698400:97701000	No description		mESC_E14_newNAmes_dense.bed	overlapping	0	ActivePromoter	11:97698400:97701000	11	97698400	97701000	101	2000	2600	500	100	ActivePromoter
Chr11:97699001-97699500	11	97699001	97699500		7_ActivePromoter-11:97698400:97701000	7_ActivePromoter-11:97698400:97701000	No description		mESC_E14_newNAmes_dense.bed	overlapping	0	ActivePromoter	11:97698400:97701000	11	97698400	97701000	601	1500	2600	500	100	ActivePromoter
Chr11:97699501-97700000	11	97699501	97700000		7_ActivePromoter-11:97698400:97701000	7_ActivePromoter-11:97698400:97701000	No description		mESC_E14_newNAmes_dense.bed	overlapping	0	ActivePromoter	11:97698400:97701000	11	97698400	97701000	1101	1000	2600	500	100	ActivePromoter
Chr11:97700001-97700500	11	97700001	97700500		7_ActivePromoter-11:97698400:97701000	7_ActivePromoter-11:97698400:97701000	No description		mESC_E14_newNAmes_dense.bed	overlapping	0	ActivePromoter	11:97698400:97701000	11	97698400	97701000	1601	500	2600	500	100	ActivePromoter
Chr11:97700501-97701000	11	97700501	97701000		7_ActivePromoter-11:97698400:97701000	7_ActivePromoter-11:97698400:97701000	No description		mESC_E14_newNAmes_dense.bed	overlapping	0	ActivePromoter	11:97698400:97701000	11	97698400	97701000	2101	0	2600	500	100	ActivePromoter
Chr11:97701001-97701500	11	97701001	97701500		6_BivalentChromatin-11:97701000:97702000	6_BivalentChromatin-11:97701000:97702000	No description		mESC_E14_newNAmes_dense.bed	overlapping	0	BivalentChromatin	11:97701000:97702000	11	97701000	97702000	1	500	1000	500	100	BivalentChromatin
Chr11:97703001-97703500	11	97703001	97703500		7_ActivePromoter-11:97702000:97704000	7_ActivePromoter-11:97702000:97704000	No description		mESC_E14_newNAmes_dense.bed	overlapping	0	ActivePromoter	11:97702000:97704000	11	97702000	97704000	1001	500	2000	500	100	ActivePromoter
Chr11:97703501-97704000	11	97703501	97704000		7_ActivePromoter-11:97702000:97704000	7_ActivePromoter-11:97702000:97704000	No description		mESC_E14_newNAmes_dense.bed	overlapping	0	ActivePromoter	11:97702000:97704000	11	97702000	97704000	1501	0	2000	500	100	ActivePromoter
Chr11:97705501-97706000	11	97705501	97706000		10_TranscriptionElongation-11:97705000:97711400	10_TranscriptionElongation-11:97705000:97711400	No description		mESC_E14_newNAmes_dense.bed	overlapping	0	TranscriptionElongation	11:97705000:97711400	11	97705000	97711400	501	5400	6400	500	100	TranscriptionElongation
Chr11:97706501-97707000	11	97706501	97707000		10_TranscriptionElongation-11:97705000:97711400	10_TranscriptionElongation-11:97705000:97711400	No description		mESC_E14_newNAmes_dense.bed	overlapping	0	TranscriptionElongation	11:97705000:97711400	11	97705000	97711400	1501	4400	6400	500	100	TranscriptionElongation
Chr11:97707001-97707500	11	97707001	97707500		10_TranscriptionElongation-11:97705000:97711400	10_TranscriptionElongation-11:97705000:97711400	No description		mESC_E14_newNAmes_dense.bed	overlapping	0	TranscriptionElongation	11:97705000:97711400	11	97705000	97711400	2001	3900	6400	500	100	TranscriptionElongation
Chr11:97707501-97708000	11	97707501	97708000		10_TranscriptionElongation-11:97705000:97711400	10_TranscriptionElongation-11:97705000:97711400	No description		mESC_E14_newNAmes_dense.bed	overlapping	0	TranscriptionElongation	11:97705000:97711400	11	97705000	97711400	2501	3400	6400	500	100	TranscriptionElongation
Chr11:97711001-97711500	11	97711001	97711500		10_TranscriptionElongation-11:97705000:97711400	10_TranscriptionElongation-11:97705000:97711400	No description		mESC_E14_newNAmes_dense.bed	overlapping	0	TranscriptionElongation	11:97705000:97711400	11	97705000	97711400	6001	-100	6400	400	80	TranscriptionElongation
Chr11:97711501-97712000	11	97711501	97712000		11_WeakEnhancer-11:97711400:97712400	11_WeakEnhancer-11:97711400:97712400	No description		mESC_E14_newNAmes_dense.bed	overlapping	0	WeakEnhancer	11:97711400:97712400	11	97711400	97712400	101	400	1000	500	100	WeakEnhancer
Chr11:97712001-97712500	11	97712001	97712500		11_WeakEnhancer-11:97711400:97712400	11_WeakEnhancer-11:97711400:97712400	No description		mESC_E14_newNAmes_dense.bed	overlapping	0	WeakEnhancer	11:97711400:97712400	11	97711400	97712400	601	-100	1000	400	80	WeakEnhancer
Chr11:97715001-97715500	11	97715001	97715500		10_TranscriptionElongation-11:97712400:97732000	10_TranscriptionElongation-11:97712400:97732000	No description		mESC_E14_newNAmes_dense.bed	overlapping	0	TranscriptionElongation	11:97712400:97732000	11	97712400	97732000	2601	16500	19600	500	100	TranscriptionElongation
Chr11:97715501-97716000	11	97715501	97716000		10_TranscriptionElongation-11:97712400:97732000	10_TranscriptionElongation-11:97712400:97732000	No description		mESC_E14_newNAmes_dense.bed	overlapping	0	TranscriptionElongation	11:97712400:97732000	11	97712400	97732000	3101	16000	19600	500	100	TranscriptionElongation
Chr11:97716501-97717000	11	97716501	97717000		10_TranscriptionElongation-11:97712400:97732000	10_TranscriptionElongation-11:97712400:97732000	No description		mESC_E14_newNAmes_dense.bed	overlapping	0	TranscriptionElongation	11:97712400:97732000	11	97712400	97732000	4101	15000	19600	500	100	TranscriptionElongation
Chr11:97717001-97717500	11	97717001	97717500		10_TranscriptionElongation-11:97712400:97732000	10_TranscriptionElongation-11:97712400:97732000	No description		mESC_E14_newNAmes_dense.bed	overlapping	0	TranscriptionElongation	11:97712400:97732000	11	97712400	97732000	4601	14500	19600	500	100	TranscriptionElongation
Chr11:97717501-97718000	11	97717501	97718000		10_TranscriptionElongation-11:97712400:97732000	10_TranscriptionElongation-11:97712400:97732000	No description		mESC_E14_newNAmes_dense.bed	overlapping	0	TranscriptionElongation	11:97712400:97732000	11	97712400	97732000	5101	14000	19600	500	100	TranscriptionElongation
Chr11:97718001-97718500	11	97718001	97718500		10_TranscriptionElongation-11:97712400:97732000	10_TranscriptionElongation-11:97712400:97732000	No description		mESC_E14_newNAmes_dense.bed	overlapping	0	TranscriptionElongation	11:97712400:97732000	11	97712400	97732000	5601	13500	19600	500	100	TranscriptionElongation
Chr11:97718501-97719000	11	97718501	97719000		10_TranscriptionElongation-11:97712400:97732000	10_TranscriptionElongation-11:97712400:97732000	No description		mESC_E14_newNAmes_dense.bed	overlapping	0	TranscriptionElongation	11:97712400:97732000	11	97712400	97732000	6101	13000	19600	500	100	TranscriptionElongation
Chr11:97719001-97719500	11	97719001	97719500		10_TranscriptionElongation-11:97712400:97732000	10_TranscriptionElongation-11:97712400:97732000	No description		mESC_E14_newNAmes_dense.bed	overlapping	0	TranscriptionElongation	11:97712400:97732000	11	97712400	97732000	6601	12500	19600	500	100	TranscriptionElongation
Chr11:97719501-97720000	11	97719501	97720000		10_TranscriptionElongation-11:97712400:97732000	10_TranscriptionElongation-11:97712400:97732000	No description		mESC_E14_newNAmes_dense.bed	overlapping	0	TranscriptionElongation	11:97712400:97732000	11	97712400	97732000	7101	12000	19600	500	100	TranscriptionElongation
Chr11:97720001-97720500	11	97720001	97720500		10_TranscriptionElongation-11:97712400:97732000	10_TranscriptionElongation-11:97712400:97732000	No description		mESC_E14_newNAmes_dense.bed	overlapping	0	TranscriptionElongation	11:97712400:97732000	11	97712400	97732000	7601	11500	19600	500	100	TranscriptionElongation
Chr11:97723001-97723500	11	97723001	97723500		10_TranscriptionElongation-11:97712400:97732000	10_TranscriptionElongation-11:97712400:97732000	No description		mESC_E14_newNAmes_dense.bed	overlapping	0	TranscriptionElongation	11:97712400:97732000	11	97712400	97732000	10601	8500	19600	500	100	TranscriptionElongation
Chr11:97726501-97727000	11	97726501	97727000		10_TranscriptionElongation-11:97712400:97732000	10_TranscriptionElongation-11:97712400:97732000	No description		mESC_E14_newNAmes_dense.bed	overlapping	0	TranscriptionElongation	11:97712400:97732000	11	97712400	97732000	14101	5000	19600	500	100	TranscriptionElongation
Chr11:97728501-97729000	11	97728501	97729000		10_TranscriptionElongation-11:97712400:97732000	10_TranscriptionElongation-11:97712400:97732000	No description		mESC_E14_newNAmes_dense.bed	overlapping	0	TranscriptionElongation	11:97712400:97732000	11	97712400	97732000	16101	3000	19600	500	100	TranscriptionElongation
Chr11:97729001-97729500	11	97729001	97729500		10_TranscriptionElongation-11:97712400:97732000	10_TranscriptionElongation-11:97712400:97732000	No description		mESC_E14_newNAmes_dense.bed	overlapping	0	TranscriptionElongation	11:97712400:97732000	11	97712400	97732000	16601	2500	19600	500	100	TranscriptionElongation
Chr11:97730001-97730500	11	97730001	97730500		10_TranscriptionElongation-11:97712400:97732000	10_TranscriptionElongation-11:97712400:97732000	No description		mESC_E14_newNAmes_dense.bed	overlapping	0	TranscriptionElongation	11:97712400:97732000	11	97712400	97732000	17601	1500	19600	500	100	TranscriptionElongation
Chr11:97730501-97731000	11	97730501	97731000		10_TranscriptionElongation-11:97712400:97732000	10_TranscriptionElongation-11:97712400:97732000	No description		mESC_E14_newNAmes_dense.bed	overlapping	0	TranscriptionElongation	11:97712400:97732000	11	97712400	97732000	18101	1000	19600	500	100	TranscriptionElongation
Chr11:97731001-97731500	11	97731001	97731500		10_TranscriptionElongation-11:97712400:97732000	10_TranscriptionElongation-11:97712400:97732000	No description		mESC_E14_newNAmes_dense.bed	overlapping	0	TranscriptionElongation	11:97712400:97732000	11	97712400	97732000	18601	500	19600	500	100	TranscriptionElongation
Chr11:97731501-97732000	11	97731501	97732000		10_TranscriptionElongation-11:97712400:97732000	10_TranscriptionElongation-11:97712400:97732000	No description		mESC_E14_newNAmes_dense.bed	overlapping	0	TranscriptionElongation	11:97712400:97732000	11	97712400	97732000	19101	0	19600	500	100	TranscriptionElongation
Chr11:97732001-97732500	11	97732001	97732500		11_WeakEnhancer-11:97732000:97733600	11_WeakEnhancer-11:97732000:97733600	No description		mESC_E14_newNAmes_dense.bed	overlapping	0	WeakEnhancer	11:97732000:97733600	11	97732000	97733600	1	1100	1600	500	100	WeakEnhancer
Chr11:97732501-97733000	11	97732501	97733000		11_WeakEnhancer-11:97732000:97733600	11_WeakEnhancer-11:97732000:97733600	No description		mESC_E14_newNAmes_dense.bed	overlapping	0	WeakEnhancer	11:97732000:97733600	11	97732000	97733600	501	600	1600	500	100	WeakEnhancer
Chr11:97735501-97736000	11	97735501	97736000		3_Heterochromatin-11:97733600:97737400	3_Heterochromatin-11:97733600:97737400	No description		mESC_E14_newNAmes_dense.bed	overlapping	0	Heterochromatin	11:97733600:97737400	11	97733600	97737400	1901	1400	3800	500	100	Heterochromatin
Chr11:97737501-97738000	11	97737501	97738000		10_TranscriptionElongation-11:97737400:97738000	10_TranscriptionElongation-11:97737400:97738000	No description		mESC_E14_newNAmes_dense.bed	overlapping	0	TranscriptionElongation	11:97737400:97738000	11	97737400	97738000	101	0	600	500	100	TranscriptionElongation
Chr11:97738001-97738500	11	97738001	97738500		3_Heterochromatin-11:97738000:97738600	3_Heterochromatin-11:97738000:97738600	No description		mESC_E14_newNAmes_dense.bed	overlapping	0	Heterochromatin	11:97738000:97738600	11	97738000	97738600	1	100	600	500	100	Heterochromatin
Chr11:97742501-97743000	11	97742501	97743000		11_WeakEnhancer-11:97742400:97743000	11_WeakEnhancer-11:97742400:97743000	No description		mESC_E14_newNAmes_dense.bed	overlapping	0	WeakEnhancer	11:97742400:97743000	11	97742400	97743000	101	0	600	500	100	WeakEnhancer
Chr11:97743001-97743500	11	97743001	97743500		9_TranscriptionTransition-11:97743000:97743200	9_TranscriptionTransition-11:97743000:97743200	No description		mESC_E14_newNAmes_dense.bed	overlapping	0	TranscriptionTransition	11:97743000:97743200	11	97743000	97743200	1	-300	200	200	40	TranscriptionTransition
Chr11:97744001-97744500	11	97744001	97744500		7_ActivePromoter-11:97744000:97745400	7_ActivePromoter-11:97744000:97745400	No description		mESC_E14_newNAmes_dense.bed	overlapping	0	ActivePromoter	11:97744000:97745400	11	97744000	97745400	1	900	1400	500	100	ActivePromoter
Chr11:97744501-97745000	11	97744501	97745000		7_ActivePromoter-11:97744000:97745400	7_ActivePromoter-11:97744000:97745400	No description		mESC_E14_newNAmes_dense.bed	overlapping	0	ActivePromoter	11:97744000:97745400	11	97744000	97745400	501	400	1400	500	100	ActivePromoter
Chr11:97745001-97745500	11	97745001	97745500		7_ActivePromoter-11:97744000:97745400	7_ActivePromoter-11:97744000:97745400	No description		mESC_E14_newNAmes_dense.bed	overlapping	0	ActivePromoter	11:97744000:97745400	11	97744000	97745400	1001	-100	1400	400	80	ActivePromoter
Chr11:97746501-97747000	11	97746501	97747000		10_TranscriptionElongation-11:97746000:97765400	10_TranscriptionElongation-11:97746000:97765400	No description		mESC_E14_newNAmes_dense.bed	overlapping	0	TranscriptionElongation	11:97746000:97765400	11	97746000	97765400	501	18400	19400	500	100	TranscriptionElongation
Chr11:97747501-97748000	11	97747501	97748000		10_TranscriptionElongation-11:97746000:97765400	10_TranscriptionElongation-11:97746000:97765400	No description		mESC_E14_newNAmes_dense.bed	overlapping	0	TranscriptionElongation	11:97746000:97765400	11	97746000	97765400	1501	17400	19400	500	100	TranscriptionElongation
Chr11:97748001-97748500	11	97748001	97748500		10_TranscriptionElongation-11:97746000:97765400	10_TranscriptionElongation-11:97746000:97765400	No description		mESC_E14_newNAmes_dense.bed	overlapping	0	TranscriptionElongation	11:97746000:97765400	11	97746000	97765400	2001	16900	19400	500	100	TranscriptionElongation
Chr11:97748501-97749000	11	97748501	97749000		10_TranscriptionElongation-11:97746000:97765400	10_TranscriptionElongation-11:97746000:97765400	No description		mESC_E14_newNAmes_dense.bed	overlapping	0	TranscriptionElongation	11:97746000:97765400	11	97746000	97765400	2501	16400	19400	500	100	TranscriptionElongation
Chr11:97750001-97750500	11	97750001	97750500		10_TranscriptionElongation-11:97746000:97765400	10_TranscriptionElongation-11:97746000:97765400	No description		mESC_E14_newNAmes_dense.bed	overlapping	0	TranscriptionElongation	11:97746000:97765400	11	97746000	97765400	4001	14900	19400	500	100	TranscriptionElongation
Chr11:97752501-97753000	11	97752501	97753000		10_TranscriptionElongation-11:97746000:97765400	10_TranscriptionElongation-11:97746000:97765400	No description		mESC_E14_newNAmes_dense.bed	overlapping	0	TranscriptionElongation	11:97746000:97765400	11	97746000	97765400	6501	12400	19400	500	100	TranscriptionElongation
Chr11:97753501-97754000	11	97753501	97754000		10_TranscriptionElongation-11:97746000:97765400	10_TranscriptionElongation-11:97746000:97765400	No description		mESC_E14_newNAmes_dense.bed	overlapping	0	TranscriptionElongation	11:97746000:97765400	11	97746000	97765400	7501	11400	19400	500	100	TranscriptionElongation
Chr11:97754001-97754500	11	97754001	97754500		10_TranscriptionElongation-11:97746000:97765400	10_TranscriptionElongation-11:97746000:97765400	No description		mESC_E14_newNAmes_dense.bed	overlapping	0	TranscriptionElongation	11:97746000:97765400	11	97746000	97765400	8001	10900	19400	500	100	TranscriptionElongation
Chr11:97755001-97755500	11	97755001	97755500		10_TranscriptionElongation-11:97746000:97765400	10_TranscriptionElongation-11:97746000:97765400	No description		mESC_E14_newNAmes_dense.bed	overlapping	0	TranscriptionElongation	11:97746000:97765400	11	97746000	97765400	9001	9900	19400	500	100	TranscriptionElongation
Chr11:97757501-97758000	11	97757501	97758000		10_TranscriptionElongation-11:97746000:97765400	10_TranscriptionElongation-11:97746000:97765400	No description		mESC_E14_newNAmes_dense.bed	overlapping	0	TranscriptionElongation	11:97746000:97765400	11	97746000	97765400	11501	7400	19400	500	100	TranscriptionElongation
Chr11:97766001-97766500	11	97766001	97766500		7_ActivePromoter-11:97765600:97767400	7_ActivePromoter-11:97765600:97767400	No description		mESC_E14_newNAmes_dense.bed	overlapping	0	ActivePromoter	11:97765600:97767400	11	97765600	97767400	401	900	1800	500	100	ActivePromoter
Chr11:97766501-97767000	11	97766501	97767000		7_ActivePromoter-11:97765600:97767400	7_ActivePromoter-11:97765600:97767400	No description		mESC_E14_newNAmes_dense.bed	overlapping	0	ActivePromoter	11:97765600:97767400	11	97765600	97767400	901	400	1800	500	100	ActivePromoter
Chr11:97767501-97768000	11	97767501	97768000		2_Intergenic-11:97767400:97768800	2_Intergenic-11:97767400:97768800	No description		mESC_E14_newNAmes_dense.bed	overlapping	0	Intergenic	11:97767400:97768800	11	97767400	97768800	101	800	1400	500	100	Intergenic
Chr11:97768001-97768500	11	97768001	97768500		2_Intergenic-11:97767400:97768800	2_Intergenic-11:97767400:97768800	No description		mESC_E14_newNAmes_dense.bed	overlapping	0	Intergenic	11:97767400:97768800	11	97767400	97768800	601	300	1400	500	100	Intergenic
Chr11:97768501-97769000	11	97768501	97769000		2_Intergenic-11:97767400:97768800	2_Intergenic-11:97767400:97768800	No description		mESC_E14_newNAmes_dense.bed	overlapping	0	Intergenic	11:97767400:97768800	11	97767400	97768800	1101	-200	1400	300	60	Intergenic
Chr11:97769001-97769500	11	97769001	97769500		2_Intergenic-11:97769000:97773600	2_Intergenic-11:97769000:97773600	No description		mESC_E14_newNAmes_dense.bed	overlapping	0	Intergenic	11:97769000:97773600	11	97769000	97773600	1	4100	4600	500	100	Intergenic
Chr11:97770501-97771000	11	97770501	97771000		2_Intergenic-11:97769000:97773600	2_Intergenic-11:97769000:97773600	No description		mESC_E14_newNAmes_dense.bed	overlapping	0	Intergenic	11:97769000:97773600	11	97769000	97773600	1501	2600	4600	500	100	Intergenic
Chr11:97771001-97771500	11	97771001	97771500		2_Intergenic-11:97769000:97773600	2_Intergenic-11:97769000:97773600	No description		mESC_E14_newNAmes_dense.bed	overlapping	0	Intergenic	11:97769000:97773600	11	97769000	97773600	2001	2100	4600	500	100	Intergenic
Chr11:97771501-97772000	11	97771501	97772000		2_Intergenic-11:97769000:97773600	2_Intergenic-11:97769000:97773600	No description		mESC_E14_newNAmes_dense.bed	overlapping	0	Intergenic	11:97769000:97773600	11	97769000	97773600	2501	1600	4600	500	100	Intergenic
Chr11:97775001-97775500	11	97775001	97775500		10_TranscriptionElongation-11:97774200:97775600	10_TranscriptionElongation-11:97774200:97775600	No description		mESC_E14_newNAmes_dense.bed	overlapping	0	TranscriptionElongation	11:97774200:97775600	11	97774200	97775600	801	100	1400	500	100	TranscriptionElongation
Chr11:97775501-97776000	11	97775501	97776000		10_TranscriptionElongation-11:97774200:97775600	10_TranscriptionElongation-11:97774200:97775600	No description		mESC_E14_newNAmes_dense.bed	overlapping	0	TranscriptionElongation	11:97774200:97775600	11	97774200	97775600	1301	-400	1400	100	20	TranscriptionElongation
Chr11:97781001-97781500	11	97781001	97781500		9_TranscriptionTransition-11:97778800:97782000	9_TranscriptionTransition-11:97778800:97782000	No description		mESC_E14_newNAmes_dense.bed	overlapping	0	TranscriptionTransition	11:97778800:97782000	11	97778800	97782000	2201	500	3200	500	100	TranscriptionTransition
Chr11:97781501-97782000	11	97781501	97782000		9_TranscriptionTransition-11:97778800:97782000	9_TranscriptionTransition-11:97778800:97782000	No description		mESC_E14_newNAmes_dense.bed	overlapping	0	TranscriptionTransition	11:97778800:97782000	11	97778800	97782000	2701	0	3200	500	100	TranscriptionTransition
Chr11:97782001-97782500	11	97782001	97782500		7_ActivePromoter-11:97782000:97782800	7_ActivePromoter-11:97782000:97782800	No description		mESC_E14_newNAmes_dense.bed	overlapping	0	ActivePromoter	11:97782000:97782800	11	97782000	97782800	1	300	800	500	100	ActivePromoter
Chr11:97790001-97790500	11	97790001	97790500		2_Intergenic-11:97784200:97793000	2_Intergenic-11:97784200:97793000	No description		mESC_E14_newNAmes_dense.bed	overlapping	0	Intergenic	11:97784200:97793000	11	97784200	97793000	5801	2500	8800	500	100	Intergenic
Chr11:97792501-97793000	11	97792501	97793000		2_Intergenic-11:97784200:97793000	2_Intergenic-11:97784200:97793000	No description		mESC_E14_newNAmes_dense.bed	overlapping	0	Intergenic	11:97784200:97793000	11	97784200	97793000	8301	0	8800	500	100	Intergenic
Chr11:97794001-97794500	11	97794001	97794500		8_StrongEnhancer-11:97794000:97794400	8_StrongEnhancer-11:97794000:97794400	No description		mESC_E14_newNAmes_dense.bed	overlapping	0	StrongEnhancer	11:97794000:97794400	11	97794000	97794400	1	-100	400	400	80	StrongEnhancer
Chr11:97797001-97797500	11	97797001	97797500		1_Insulator-11:97796800:97797200	1_Insulator-11:97796800:97797200	No description		mESC_E14_newNAmes_dense.bed	overlapping	0	Insulator	11:97796800:97797200	11	97796800	97797200	201	-300	400	200	40	Insulator
Chr11:97797501-97798000	11	97797501	97798000		4_Enhancer-11:97797400:97798200	4_Enhancer-11:97797400:97798200	No description		mESC_E14_newNAmes_dense.bed	overlapping	0	Enhancer	11:97797400:97798200	11	97797400	97798200	101	200	800	500	100	Enhancer
Chr11:97798001-97798500	11	97798001	97798500		4_Enhancer-11:97797400:97798200	4_Enhancer-11:97797400:97798200	No description		mESC_E14_newNAmes_dense.bed	overlapping	0	Enhancer	11:97797400:97798200	11	97797400	97798200	601	-300	800	200	40	Enhancer
Chr11:97798501-97799000	11	97798501	97799000		8_StrongEnhancer-11:97798200:97798800	8_StrongEnhancer-11:97798200:97798800	No description		mESC_E14_newNAmes_dense.bed	overlapping	0	StrongEnhancer	11:97798200:97798800	11	97798200	97798800	301	-200	600	300	60	StrongEnhancer
Chr11:97799001-97799500	11	97799001	97799500		7_ActivePromoter-11:97798800:97801000	7_ActivePromoter-11:97798800:97801000	No description		mESC_E14_newNAmes_dense.bed	overlapping	0	ActivePromoter	11:97798800:97801000	11	97798800	97801000	201	1500	2200	500	100	ActivePromoter
Chr11:97799501-97800000	11	97799501	97800000		7_ActivePromoter-11:97798800:97801000	7_ActivePromoter-11:97798800:97801000	No description		mESC_E14_newNAmes_dense.bed	overlapping	0	ActivePromoter	11:97798800:97801000	11	97798800	97801000	701	1000	2200	500	100	ActivePromoter
Chr11:97800001-97800500	11	97800001	97800500		7_ActivePromoter-11:97798800:97801000	7_ActivePromoter-11:97798800:97801000	No description		mESC_E14_newNAmes_dense.bed	overlapping	0	ActivePromoter	11:97798800:97801000	11	97798800	97801000	1201	500	2200	500	100	ActivePromoter
Chr11:97800501-97801000	11	97800501	97801000		7_ActivePromoter-11:97798800:97801000	7_ActivePromoter-11:97798800:97801000	No description		mESC_E14_newNAmes_dense.bed	overlapping	0	ActivePromoter	11:97798800:97801000	11	97798800	97801000	1701	0	2200	500	100	ActivePromoter
Chr11:97801001-97801500	11	97801001	97801500		9_TranscriptionTransition-11:97801000:97802600	9_TranscriptionTransition-11:97801000:97802600	No description		mESC_E14_newNAmes_dense.bed	overlapping	0	TranscriptionTransition	11:97801000:97802600	11	97801000	97802600	1	1100	1600	500	100	TranscriptionTransition
Chr11:97805001-97805500	11	97805001	97805500		4_Enhancer-11:97805000:97805400	4_Enhancer-11:97805000:97805400	No description		mESC_E14_newNAmes_dense.bed	overlapping	0	Enhancer	11:97805000:97805400	11	97805000	97805400	1	-100	400	400	80	Enhancer
Chr11:97805501-97806000	11	97805501	97806000		8_StrongEnhancer-11:97805400:97806400	8_StrongEnhancer-11:97805400:97806400	No description		mESC_E14_newNAmes_dense.bed	overlapping	0	StrongEnhancer	11:97805400:97806400	11	97805400	97806400	101	400	1000	500	100	StrongEnhancer
Chr11:97806001-97806500	11	97806001	97806500		8_StrongEnhancer-11:97805400:97806400	8_StrongEnhancer-11:97805400:97806400	No description		mESC_E14_newNAmes_dense.bed	overlapping	0	StrongEnhancer	11:97805400:97806400	11	97805400	97806400	601	-100	1000	400	80	StrongEnhancer
Chr11:97813501-97814000	11	97813501	97814000		11_WeakEnhancer-11:97808800:97820400	11_WeakEnhancer-11:97808800:97820400	No description		mESC_E14_newNAmes_dense.bed	overlapping	0	WeakEnhancer	11:97808800:97820400	11	97808800	97820400	4701	6400	11600	500	100	WeakEnhancer
Chr11:97814001-97814500	11	97814001	97814500		11_WeakEnhancer-11:97808800:97820400	11_WeakEnhancer-11:97808800:97820400	No description		mESC_E14_newNAmes_dense.bed	overlapping	0	WeakEnhancer	11:97808800:97820400	11	97808800	97820400	5201	5900	11600	500	100	WeakEnhancer
Chr11:97814501-97815000	11	97814501	97815000		11_WeakEnhancer-11:97808800:97820400	11_WeakEnhancer-11:97808800:97820400	No description		mESC_E14_newNAmes_dense.bed	overlapping	0	WeakEnhancer	11:97808800:97820400	11	97808800	97820400	5701	5400	11600	500	100	WeakEnhancer
Chr11:97815001-97815500	11	97815001	97815500		11_WeakEnhancer-11:97808800:97820400	11_WeakEnhancer-11:97808800:97820400	No description		mESC_E14_newNAmes_dense.bed	overlapping	0	WeakEnhancer	11:97808800:97820400	11	97808800	97820400	6201	4900	11600	500	100	WeakEnhancer
Chr11:97815501-97816000	11	97815501	97816000		11_WeakEnhancer-11:97808800:97820400	11_WeakEnhancer-11:97808800:97820400	No description		mESC_E14_newNAmes_dense.bed	overlapping	0	WeakEnhancer	11:97808800:97820400	11	97808800	97820400	6701	4400	11600	500	100	WeakEnhancer
Chr11:97817501-97818000	11	97817501	97818000		11_WeakEnhancer-11:97808800:97820400	11_WeakEnhancer-11:97808800:97820400	No description		mESC_E14_newNAmes_dense.bed	overlapping	0	WeakEnhancer	11:97808800:97820400	11	97808800	97820400	8701	2400	11600	500	100	WeakEnhancer
Chr11:97818001-97818500	11	97818001	97818500		11_WeakEnhancer-11:97808800:97820400	11_WeakEnhancer-11:97808800:97820400	No description		mESC_E14_newNAmes_dense.bed	overlapping	0	WeakEnhancer	11:97808800:97820400	11	97808800	97820400	9201	1900	11600	500	100	WeakEnhancer
Chr11:97822501-97823000	11	97822501	97823000		10_TranscriptionElongation-11:97820400:97825800	10_TranscriptionElongation-11:97820400:97825800	No description		mESC_E14_newNAmes_dense.bed	overlapping	0	TranscriptionElongation	11:97820400:97825800	11	97820400	97825800	2101	2800	5400	500	100	TranscriptionElongation
Chr11:97823001-97823500	11	97823001	97823500		10_TranscriptionElongation-11:97820400:97825800	10_TranscriptionElongation-11:97820400:97825800	No description		mESC_E14_newNAmes_dense.bed	overlapping	0	TranscriptionElongation	11:97820400:97825800	11	97820400	97825800	2601	2300	5400	500	100	TranscriptionElongation
Chr11:97823501-97824000	11	97823501	97824000		10_TranscriptionElongation-11:97820400:97825800	10_TranscriptionElongation-11:97820400:97825800	No description		mESC_E14_newNAmes_dense.bed	overlapping	0	TranscriptionElongation	11:97820400:97825800	11	97820400	97825800	3101	1800	5400	500	100	TranscriptionElongation
Chr11:97824501-97825000	11	97824501	97825000		10_TranscriptionElongation-11:97820400:97825800	10_TranscriptionElongation-11:97820400:97825800	No description		mESC_E14_newNAmes_dense.bed	overlapping	0	TranscriptionElongation	11:97820400:97825800	11	97820400	97825800	4101	800	5400	500	100	TranscriptionElongation
Chr11:97825001-97825500	11	97825001	97825500		10_TranscriptionElongation-11:97820400:97825800	10_TranscriptionElongation-11:97820400:97825800	No description		mESC_E14_newNAmes_dense.bed	overlapping	0	TranscriptionElongation	11:97820400:97825800	11	97820400	97825800	4601	300	5400	500	100	TranscriptionElongation
Chr11:97825501-97826000	11	97825501	97826000		10_TranscriptionElongation-11:97820400:97825800	10_TranscriptionElongation-11:97820400:97825800	No description		mESC_E14_newNAmes_dense.bed	overlapping	0	TranscriptionElongation	11:97820400:97825800	11	97820400	97825800	5101	-200	5400	300	60	TranscriptionElongation
Chr11:97826501-97827000	11	97826501	97827000		11_WeakEnhancer-11:97825800:97833600	11_WeakEnhancer-11:97825800:97833600	No description		mESC_E14_newNAmes_dense.bed	overlapping	0	WeakEnhancer	11:97825800:97833600	11	97825800	97833600	701	6600	7800	500	100	WeakEnhancer
Chr11:97827001-97827500	11	97827001	97827500		11_WeakEnhancer-11:97825800:97833600	11_WeakEnhancer-11:97825800:97833600	No description		mESC_E14_newNAmes_dense.bed	overlapping	0	WeakEnhancer	11:97825800:97833600	11	97825800	97833600	1201	6100	7800	500	100	WeakEnhancer
Chr11:97827501-97828000	11	97827501	97828000		11_WeakEnhancer-11:97825800:97833600	11_WeakEnhancer-11:97825800:97833600	No description		mESC_E14_newNAmes_dense.bed	overlapping	0	WeakEnhancer	11:97825800:97833600	11	97825800	97833600	1701	5600	7800	500	100	WeakEnhancer
Chr11:97830001-97830500	11	97830001	97830500		11_WeakEnhancer-11:97825800:97833600	11_WeakEnhancer-11:97825800:97833600	No description		mESC_E14_newNAmes_dense.bed	overlapping	0	WeakEnhancer	11:97825800:97833600	11	97825800	97833600	4201	3100	7800	500	100	WeakEnhancer
Chr11:97830501-97831000	11	97830501	97831000		11_WeakEnhancer-11:97825800:97833600	11_WeakEnhancer-11:97825800:97833600	No description		mESC_E14_newNAmes_dense.bed	overlapping	0	WeakEnhancer	11:97825800:97833600	11	97825800	97833600	4701	2600	7800	500	100	WeakEnhancer
Chr11:97831001-97831500	11	97831001	97831500		11_WeakEnhancer-11:97825800:97833600	11_WeakEnhancer-11:97825800:97833600	No description		mESC_E14_newNAmes_dense.bed	overlapping	0	WeakEnhancer	11:97825800:97833600	11	97825800	97833600	5201	2100	7800	500	100	WeakEnhancer
Chr11:97833001-97833500	11	97833001	97833500		11_WeakEnhancer-11:97825800:97833600	11_WeakEnhancer-11:97825800:97833600	No description		mESC_E14_newNAmes_dense.bed	overlapping	0	WeakEnhancer	11:97825800:97833600	11	97825800	97833600	7201	100	7800	500	100	WeakEnhancer
Chr11:97833501-97834000	11	97833501	97834000		11_WeakEnhancer-11:97825800:97833600	11_WeakEnhancer-11:97825800:97833600	No description		mESC_E14_newNAmes_dense.bed	overlapping	0	WeakEnhancer	11:97825800:97833600	11	97825800	97833600	7701	-400	7800	100	20	WeakEnhancer
Chr11:97834001-97834500	11	97834001	97834500		10_TranscriptionElongation-11:97833600:97838800	10_TranscriptionElongation-11:97833600:97838800	No description		mESC_E14_newNAmes_dense.bed	overlapping	0	TranscriptionElongation	11:97833600:97838800	11	97833600	97838800	401	4300	5200	500	100	TranscriptionElongation
Chr11:97835001-97835500	11	97835001	97835500		10_TranscriptionElongation-11:97833600:97838800	10_TranscriptionElongation-11:97833600:97838800	No description		mESC_E14_newNAmes_dense.bed	overlapping	0	TranscriptionElongation	11:97833600:97838800	11	97833600	97838800	1401	3300	5200	500	100	TranscriptionElongation
Chr11:97835501-97836000	11	97835501	97836000		10_TranscriptionElongation-11:97833600:97838800	10_TranscriptionElongation-11:97833600:97838800	No description		mESC_E14_newNAmes_dense.bed	overlapping	0	TranscriptionElongation	11:97833600:97838800	11	97833600	97838800	1901	2800	5200	500	100	TranscriptionElongation
Chr11:97839501-97840000	11	97839501	97840000		8_StrongEnhancer-11:97839400:97839600	8_StrongEnhancer-11:97839400:97839600	No description		mESC_E14_newNAmes_dense.bed	overlapping	0	StrongEnhancer	11:97839400:97839600	11	97839400	97839600	101	-400	200	100	20	StrongEnhancer
Chr11:97841001-97841500	11	97841001	97841500		7_ActivePromoter-11:97841000:97841600	7_ActivePromoter-11:97841000:97841600	No description		mESC_E14_newNAmes_dense.bed	overlapping	0	ActivePromoter	11:97841000:97841600	11	97841000	97841600	1	100	600	500	100	ActivePromoter
Chr11:97841501-97842000	11	97841501	97842000		7_ActivePromoter-11:97841000:97841600	7_ActivePromoter-11:97841000:97841600	No description		mESC_E14_newNAmes_dense.bed	overlapping	0	ActivePromoter	11:97841000:97841600	11	97841000	97841600	501	-400	600	100	20	ActivePromoter
Chr11:97846001-97846500	11	97846001	97846500		2_Intergenic-11:97842800:97850200	2_Intergenic-11:97842800:97850200	No description		mESC_E14_newNAmes_dense.bed	overlapping	0	Intergenic	11:97842800:97850200	11	97842800	97850200	3201	3700	7400	500	100	Intergenic
Chr11:97855501-97856000	11	97855501	97856000		2_Intergenic-11:97851200:97882800	2_Intergenic-11:97851200:97882800	No description		mESC_E14_newNAmes_dense.bed	overlapping	0	Intergenic	11:97851200:97882800	11	97851200	97882800	4301	26800	31600	500	100	Intergenic
Chr11:97856001-97856500	11	97856001	97856500		2_Intergenic-11:97851200:97882800	2_Intergenic-11:97851200:97882800	No description		mESC_E14_newNAmes_dense.bed	overlapping	0	Intergenic	11:97851200:97882800	11	97851200	97882800	4801	26300	31600	500	100	Intergenic
Chr11:97867501-97868000	11	97867501	97868000		2_Intergenic-11:97851200:97882800	2_Intergenic-11:97851200:97882800	No description		mESC_E14_newNAmes_dense.bed	overlapping	0	Intergenic	11:97851200:97882800	11	97851200	97882800	16301	14800	31600	500	100	Intergenic
Chr11:97883501-97884000	11	97883501	97884000		7_ActivePromoter-11:97882800:97885800	7_ActivePromoter-11:97882800:97885800	No description		mESC_E14_newNAmes_dense.bed	overlapping	0	ActivePromoter	11:97882800:97885800	11	97882800	97885800	701	1800	3000	500	100	ActivePromoter
Chr11:97884001-97884500	11	97884001	97884500		7_ActivePromoter-11:97882800:97885800	7_ActivePromoter-11:97882800:97885800	No description		mESC_E14_newNAmes_dense.bed	overlapping	0	ActivePromoter	11:97882800:97885800	11	97882800	97885800	1201	1300	3000	500	100	ActivePromoter
Chr11:97894501-97895000	11	97894501	97895000		2_Intergenic-11:97890200:97899600	2_Intergenic-11:97890200:97899600	No description		mESC_E14_newNAmes_dense.bed	overlapping	0	Intergenic	11:97890200:97899600	11	97890200	97899600	4301	4600	9400	500	100	Intergenic
Chr11:97896001-97896500	11	97896001	97896500		2_Intergenic-11:97890200:97899600	2_Intergenic-11:97890200:97899600	No description		mESC_E14_newNAmes_dense.bed	overlapping	0	Intergenic	11:97890200:97899600	11	97890200	97899600	5801	3100	9400	500	100	Intergenic
Chr11:97904501-97905000	11	97904501	97905000		4_Enhancer-11:97902800:97913000	4_Enhancer-11:97902800:97913000	No description		mESC_E14_newNAmes_dense.bed	overlapping	0	Enhancer	11:97902800:97913000	11	97902800	97913000	1701	8000	10200	500	100	Enhancer
Chr11:97908501-97909000	11	97908501	97909000		4_Enhancer-11:97902800:97913000	4_Enhancer-11:97902800:97913000	No description		mESC_E14_newNAmes_dense.bed	overlapping	0	Enhancer	11:97902800:97913000	11	97902800	97913000	5701	4000	10200	500	100	Enhancer
Chr11:97909001-97909500	11	97909001	97909500		4_Enhancer-11:97902800:97913000	4_Enhancer-11:97902800:97913000	No description		mESC_E14_newNAmes_dense.bed	overlapping	0	Enhancer	11:97902800:97913000	11	97902800	97913000	6201	3500	10200	500	100	Enhancer
Chr11:97911501-97912000	11	97911501	97912000		4_Enhancer-11:97902800:97913000	4_Enhancer-11:97902800:97913000	No description		mESC_E14_newNAmes_dense.bed	overlapping	0	Enhancer	11:97902800:97913000	11	97902800	97913000	8701	1000	10200	500	100	Enhancer
Chr11:97912001-97912500	11	97912001	97912500		4_Enhancer-11:97902800:97913000	4_Enhancer-11:97902800:97913000	No description		mESC_E14_newNAmes_dense.bed	overlapping	0	Enhancer	11:97902800:97913000	11	97902800	97913000	9201	500	10200	500	100	Enhancer
Chr11:97912501-97913000	11	97912501	97913000		4_Enhancer-11:97902800:97913000	4_Enhancer-11:97902800:97913000	No description		mESC_E14_newNAmes_dense.bed	overlapping	0	Enhancer	11:97902800:97913000	11	97902800	97913000	9701	0	10200	500	100	Enhancer
Chr11:97913001-97913500	11	97913001	97913500		8_StrongEnhancer-11:97913000:97913200	8_StrongEnhancer-11:97913000:97913200	No description		mESC_E14_newNAmes_dense.bed	overlapping	0	StrongEnhancer	11:97913000:97913200	11	97913000	97913200	1	-300	200	200	40	StrongEnhancer
Chr11:97913501-97914000	11	97913501	97914000		8_StrongEnhancer-11:97913400:97913800	8_StrongEnhancer-11:97913400:97913800	No description		mESC_E14_newNAmes_dense.bed	overlapping	0	StrongEnhancer	11:97913400:97913800	11	97913400	97913800	101	-200	400	300	60	StrongEnhancer
Chr11:97914001-97914500	11	97914001	97914500		4_Enhancer-11:97913800:97915800	4_Enhancer-11:97913800:97915800	No description		mESC_E14_newNAmes_dense.bed	overlapping	0	Enhancer	11:97913800:97915800	11	97913800	97915800	201	1300	2000	500	100	Enhancer
Chr11:97916501-97917000	11	97916501	97917000		8_StrongEnhancer-11:97915800:97916600	8_StrongEnhancer-11:97915800:97916600	No description		mESC_E14_newNAmes_dense.bed	overlapping	0	StrongEnhancer	11:97915800:97916600	11	97915800	97916600	701	-400	800	100	20	StrongEnhancer
Chr11:97919501-97920000	11	97919501	97920000		4_Enhancer-11:97917400:97921200	4_Enhancer-11:97917400:97921200	No description		mESC_E14_newNAmes_dense.bed	overlapping	0	Enhancer	11:97917400:97921200	11	97917400	97921200	2101	1200	3800	500	100	Enhancer
Chr11:97920501-97921000	11	97920501	97921000		4_Enhancer-11:97917400:97921200	4_Enhancer-11:97917400:97921200	No description		mESC_E14_newNAmes_dense.bed	overlapping	0	Enhancer	11:97917400:97921200	11	97917400	97921200	3101	200	3800	500	100	Enhancer
Chr11:97921001-97921500	11	97921001	97921500		4_Enhancer-11:97917400:97921200	4_Enhancer-11:97917400:97921200	No description		mESC_E14_newNAmes_dense.bed	overlapping	0	Enhancer	11:97917400:97921200	11	97917400	97921200	3601	-300	3800	200	40	Enhancer
Chr11:97923001-97923500	11	97923001	97923500		11_WeakEnhancer-11:97923000:97924800	11_WeakEnhancer-11:97923000:97924800	No description		mESC_E14_newNAmes_dense.bed	overlapping	0	WeakEnhancer	11:97923000:97924800	11	97923000	97924800	1	1300	1800	500	100	WeakEnhancer
Chr11:97923501-97924000	11	97923501	97924000		11_WeakEnhancer-11:97923000:97924800	11_WeakEnhancer-11:97923000:97924800	No description		mESC_E14_newNAmes_dense.bed	overlapping	0	WeakEnhancer	11:97923000:97924800	11	97923000	97924800	501	800	1800	500	100	WeakEnhancer
Chr11:97924001-97924500	11	97924001	97924500		11_WeakEnhancer-11:97923000:97924800	11_WeakEnhancer-11:97923000:97924800	No description		mESC_E14_newNAmes_dense.bed	overlapping	0	WeakEnhancer	11:97923000:97924800	11	97923000	97924800	1001	300	1800	500	100	WeakEnhancer
Chr11:97924501-97925000	11	97924501	97925000		11_WeakEnhancer-11:97923000:97924800	11_WeakEnhancer-11:97923000:97924800	No description		mESC_E14_newNAmes_dense.bed	overlapping	0	WeakEnhancer	11:97923000:97924800	11	97923000	97924800	1501	-200	1800	300	60	WeakEnhancer
Chr11:97925001-97925500	11	97925001	97925500		10_TranscriptionElongation-11:97924800:97926000	10_TranscriptionElongation-11:97924800:97926000	No description		mESC_E14_newNAmes_dense.bed	overlapping	0	TranscriptionElongation	11:97924800:97926000	11	97924800	97926000	201	500	1200	500	100	TranscriptionElongation
Chr11:97925501-97926000	11	97925501	97926000		10_TranscriptionElongation-11:97924800:97926000	10_TranscriptionElongation-11:97924800:97926000	No description		mESC_E14_newNAmes_dense.bed	overlapping	0	TranscriptionElongation	11:97924800:97926000	11	97924800	97926000	701	0	1200	500	100	TranscriptionElongation
Chr11:97930001-97930500	11	97930001	97930500		3_Heterochromatin-11:97928600:97930400	3_Heterochromatin-11:97928600:97930400	No description		mESC_E14_newNAmes_dense.bed	overlapping	0	Heterochromatin	11:97928600:97930400	11	97928600	97930400	1401	-100	1800	400	80	Heterochromatin
Chr11:97930501-97931000	11	97930501	97931000		10_TranscriptionElongation-11:97930400:97932800	10_TranscriptionElongation-11:97930400:97932800	No description		mESC_E14_newNAmes_dense.bed	overlapping	0	TranscriptionElongation	11:97930400:97932800	11	97930400	97932800	101	1800	2400	500	100	TranscriptionElongation
Chr11:97933001-97933500	11	97933001	97933500		3_Heterochromatin-11:97932800:97933200	3_Heterochromatin-11:97932800:97933200	No description		mESC_E14_newNAmes_dense.bed	overlapping	0	Heterochromatin	11:97932800:97933200	11	97932800	97933200	201	-300	400	200	40	Heterochromatin
Chr11:97945001-97945500	11	97945001	97945500		4_Enhancer-11:97944800:97945200	4_Enhancer-11:97944800:97945200	No description		mESC_E14_newNAmes_dense.bed	overlapping	0	Enhancer	11:97944800:97945200	11	97944800	97945200	201	-300	400	200	40	Enhancer
Chr11:97945501-97946000	11	97945501	97946000		3_Heterochromatin-11:97945200:97946800	3_Heterochromatin-11:97945200:97946800	No description		mESC_E14_newNAmes_dense.bed	overlapping	0	Heterochromatin	11:97945200:97946800	11	97945200	97946800	301	800	1600	500	100	Heterochromatin
Chr11:97946001-97946500	11	97946001	97946500		3_Heterochromatin-11:97945200:97946800	3_Heterochromatin-11:97945200:97946800	No description		mESC_E14_newNAmes_dense.bed	overlapping	0	Heterochromatin	11:97945200:97946800	11	97945200	97946800	801	300	1600	500	100	Heterochromatin
Chr11:97946501-97947000	11	97946501	97947000		3_Heterochromatin-11:97945200:97946800	3_Heterochromatin-11:97945200:97946800	No description		mESC_E14_newNAmes_dense.bed	overlapping	0	Heterochromatin	11:97945200:97946800	11	97945200	97946800	1301	-200	1600	300	60	Heterochromatin
Chr11:97947001-97947500	11	97947001	97947500		4_Enhancer-11:97946800:97947200	4_Enhancer-11:97946800:97947200	No description		mESC_E14_newNAmes_dense.bed	overlapping	0	Enhancer	11:97946800:97947200	11	97946800	97947200	201	-300	400	200	40	Enhancer
Chr11:97947501-97948000	11	97947501	97948000		8_StrongEnhancer-11:97947200:97947600	8_StrongEnhancer-11:97947200:97947600	No description		mESC_E14_newNAmes_dense.bed	overlapping	0	StrongEnhancer	11:97947200:97947600	11	97947200	97947600	301	-400	400	100	20	StrongEnhancer
Chr11:97950001-97950500	11	97950001	97950500		8_StrongEnhancer-11:97950000:97950200	8_StrongEnhancer-11:97950000:97950200	No description		mESC_E14_newNAmes_dense.bed	overlapping	0	StrongEnhancer	11:97950000:97950200	11	97950000	97950200	1	-300	200	200	40	StrongEnhancer
Chr11:97950501-97951000	11	97950501	97951000		4_Enhancer-11:97950200:97950800	4_Enhancer-11:97950200:97950800	No description		mESC_E14_newNAmes_dense.bed	overlapping	0	Enhancer	11:97950200:97950800	11	97950200	97950800	301	-200	600	300	60	Enhancer
Chr11:97953501-97954000	11	97953501	97954000		11_WeakEnhancer-11:97953000:97954200	11_WeakEnhancer-11:97953000:97954200	No description		mESC_E14_newNAmes_dense.bed	overlapping	0	WeakEnhancer	11:97953000:97954200	11	97953000	97954200	501	200	1200	500	100	WeakEnhancer
Chr11:97954001-97954500	11	97954001	97954500		11_WeakEnhancer-11:97953000:97954200	11_WeakEnhancer-11:97953000:97954200	No description		mESC_E14_newNAmes_dense.bed	overlapping	0	WeakEnhancer	11:97953000:97954200	11	97953000	97954200	1001	-300	1200	200	40	WeakEnhancer
Chr11:97954501-97955000	11	97954501	97955000		10_TranscriptionElongation-11:97954200:97955600	10_TranscriptionElongation-11:97954200:97955600	No description		mESC_E14_newNAmes_dense.bed	overlapping	0	TranscriptionElongation	11:97954200:97955600	11	97954200	97955600	301	600	1400	500	100	TranscriptionElongation
Chr11:97955001-97955500	11	97955001	97955500		10_TranscriptionElongation-11:97954200:97955600	10_TranscriptionElongation-11:97954200:97955600	No description		mESC_E14_newNAmes_dense.bed	overlapping	0	TranscriptionElongation	11:97954200:97955600	11	97954200	97955600	801	100	1400	500	100	TranscriptionElongation
Chr11:97956001-97956500	11	97956001	97956500		4_Enhancer-11:97955800:97959800	4_Enhancer-11:97955800:97959800	No description		mESC_E14_newNAmes_dense.bed	overlapping	0	Enhancer	11:97955800:97959800	11	97955800	97959800	201	3300	4000	500	100	Enhancer
Chr11:97975501-97976000	11	97975501	97976000		10_TranscriptionElongation-11:97973000:97976000	10_TranscriptionElongation-11:97973000:97976000	No description		mESC_E14_newNAmes_dense.bed	overlapping	0	TranscriptionElongation	11:97973000:97976000	11	97973000	97976000	2501	0	3000	500	100	TranscriptionElongation
Chr11:97977001-97977500	11	97977001	97977500		11_WeakEnhancer-11:97976000:97978600	11_WeakEnhancer-11:97976000:97978600	No description		mESC_E14_newNAmes_dense.bed	overlapping	0	WeakEnhancer	11:97976000:97978600	11	97976000	97978600	1001	1100	2600	500	100	WeakEnhancer
Chr11:97977501-97978000	11	97977501	97978000		11_WeakEnhancer-11:97976000:97978600	11_WeakEnhancer-11:97976000:97978600	No description		mESC_E14_newNAmes_dense.bed	overlapping	0	WeakEnhancer	11:97976000:97978600	11	97976000	97978600	1501	600	2600	500	100	WeakEnhancer
Chr11:97981501-97982000	11	97981501	97982000		4_Enhancer-11:97980200:97983400	4_Enhancer-11:97980200:97983400	No description		mESC_E14_newNAmes_dense.bed	overlapping	0	Enhancer	11:97980200:97983400	11	97980200	97983400	1301	1400	3200	500	100	Enhancer
Chr11:97982001-97982500	11	97982001	97982500		4_Enhancer-11:97980200:97983400	4_Enhancer-11:97980200:97983400	No description		mESC_E14_newNAmes_dense.bed	overlapping	0	Enhancer	11:97980200:97983400	11	97980200	97983400	1801	900	3200	500	100	Enhancer
Chr11:97982501-97983000	11	97982501	97983000		4_Enhancer-11:97980200:97983400	4_Enhancer-11:97980200:97983400	No description		mESC_E14_newNAmes_dense.bed	overlapping	0	Enhancer	11:97980200:97983400	11	97980200	97983400	2301	400	3200	500	100	Enhancer
Chr11:97983001-97983500	11	97983001	97983500		4_Enhancer-11:97980200:97983400	4_Enhancer-11:97980200:97983400	No description		mESC_E14_newNAmes_dense.bed	overlapping	0	Enhancer	11:97980200:97983400	11	97980200	97983400	2801	-100	3200	400	80	Enhancer
Chr11:97983501-97984000	11	97983501	97984000		8_StrongEnhancer-11:97983400:97983600	8_StrongEnhancer-11:97983400:97983600	No description		mESC_E14_newNAmes_dense.bed	overlapping	0	StrongEnhancer	11:97983400:97983600	11	97983400	97983600	101	-400	200	100	20	StrongEnhancer
Chr11:97985501-97986000	11	97985501	97986000		7_ActivePromoter-11:97985200:97985800	7_ActivePromoter-11:97985200:97985800	No description		mESC_E14_newNAmes_dense.bed	overlapping	0	ActivePromoter	11:97985200:97985800	11	97985200	97985800	301	-200	600	300	60	ActivePromoter
Chr11:97986001-97986500	11	97986001	97986500		6_BivalentChromatin-11:97985800:97986200	6_BivalentChromatin-11:97985800:97986200	No description		mESC_E14_newNAmes_dense.bed	overlapping	0	BivalentChromatin	11:97985800:97986200	11	97985800	97986200	201	-300	400	200	40	BivalentChromatin
Chr11:97986501-97987000	11	97986501	97987000		7_ActivePromoter-11:97986200:97989600	7_ActivePromoter-11:97986200:97989600	No description		mESC_E14_newNAmes_dense.bed	overlapping	0	ActivePromoter	11:97986200:97989600	11	97986200	97989600	301	2600	3400	500	100	ActivePromoter
Chr11:97987001-97987500	11	97987001	97987500		7_ActivePromoter-11:97986200:97989600	7_ActivePromoter-11:97986200:97989600	No description		mESC_E14_newNAmes_dense.bed	overlapping	0	ActivePromoter	11:97986200:97989600	11	97986200	97989600	801	2100	3400	500	100	ActivePromoter
Chr11:97988001-97988500	11	97988001	97988500		7_ActivePromoter-11:97986200:97989600	7_ActivePromoter-11:97986200:97989600	No description		mESC_E14_newNAmes_dense.bed	overlapping	0	ActivePromoter	11:97986200:97989600	11	97986200	97989600	1801	1100	3400	500	100	ActivePromoter
Chr11:97988501-97989000	11	97988501	97989000		7_ActivePromoter-11:97986200:97989600	7_ActivePromoter-11:97986200:97989600	No description		mESC_E14_newNAmes_dense.bed	overlapping	0	ActivePromoter	11:97986200:97989600	11	97986200	97989600	2301	600	3400	500	100	ActivePromoter
Chr11:97989001-97989500	11	97989001	97989500		7_ActivePromoter-11:97986200:97989600	7_ActivePromoter-11:97986200:97989600	No description		mESC_E14_newNAmes_dense.bed	overlapping	0	ActivePromoter	11:97986200:97989600	11	97986200	97989600	2801	100	3400	500	100	ActivePromoter
Chr11:97990501-97991000	11	97990501	97991000		5_RepressedChromatin-11:97990400:97992600	5_RepressedChromatin-11:97990400:97992600	No description		mESC_E14_newNAmes_dense.bed	overlapping	0	RepressedChromatin	11:97990400:97992600	11	97990400	97992600	101	1600	2200	500	100	Heterochromatin
Chr11:97991001-97991500	11	97991001	97991500		5_RepressedChromatin-11:97990400:97992600	5_RepressedChromatin-11:97990400:97992600	No description		mESC_E14_newNAmes_dense.bed	overlapping	0	RepressedChromatin	11:97990400:97992600	11	97990400	97992600	601	1100	2200	500	100	Heterochromatin
Chr11:97993001-97993500	11	97993001	97993500		2_Intergenic-11:97992600:97994200	2_Intergenic-11:97992600:97994200	No description		mESC_E14_newNAmes_dense.bed	overlapping	0	Intergenic	11:97992600:97994200	11	97992600	97994200	401	700	1600	500	100	Intergenic
Chr11:97995001-97995500	11	97995001	97995500		6_BivalentChromatin-11:97995000:97995400	6_BivalentChromatin-11:97995000:97995400	No description		mESC_E14_newNAmes_dense.bed	overlapping	0	BivalentChromatin	11:97995000:97995400	11	97995000	97995400	1	-100	400	400	80	BivalentChromatin
Chr11:97995501-97996000	11	97995501	97996000		7_ActivePromoter-11:97995400:97996400	7_ActivePromoter-11:97995400:97996400	No description		mESC_E14_newNAmes_dense.bed	overlapping	0	ActivePromoter	11:97995400:97996400	11	97995400	97996400	101	400	1000	500	100	ActivePromoter
Chr11:97996001-97996500	11	97996001	97996500		7_ActivePromoter-11:97995400:97996400	7_ActivePromoter-11:97995400:97996400	No description		mESC_E14_newNAmes_dense.bed	overlapping	0	ActivePromoter	11:97995400:97996400	11	97995400	97996400	601	-100	1000	400	80	ActivePromoter
Chr11:97999001-97999500	11	97999001	97999500		5_RepressedChromatin-11:97998000:98001400	5_RepressedChromatin-11:97998000:98001400	No description		mESC_E14_newNAmes_dense.bed	overlapping	0	RepressedChromatin	11:97998000:98001400	11	97998000	98001400	1001	1900	3400	500	100	Heterochromatin
Chr11:97999501-98000000	11	97999501	98000000		5_RepressedChromatin-11:97998000:98001400	5_RepressedChromatin-11:97998000:98001400	No description		mESC_E14_newNAmes_dense.bed	overlapping	0	RepressedChromatin	11:97998000:98001400	11	97998000	98001400	1501	1400	3400	500	100	Heterochromatin
Chr11:98001501-98002000	11	98001501	98002000		1_Insulator-11:98001400:98001600	1_Insulator-11:98001400:98001600	No description		mESC_E14_newNAmes_dense.bed	overlapping	0	Insulator	11:98001400:98001600	11	98001400	98001600	101	-400	200	100	20	Insulator
Chr11:98002501-98003000	11	98002501	98003000		11_WeakEnhancer-11:98002400:98002600	11_WeakEnhancer-11:98002400:98002600	No description		mESC_E14_newNAmes_dense.bed	overlapping	0	WeakEnhancer	11:98002400:98002600	11	98002400	98002600	101	-400	200	100	20	WeakEnhancer
Chr11:98003001-98003500	11	98003001	98003500		9_TranscriptionTransition-11:98002600:98003800	9_TranscriptionTransition-11:98002600:98003800	No description		mESC_E14_newNAmes_dense.bed	overlapping	0	TranscriptionTransition	11:98002600:98003800	11	98002600	98003800	401	300	1200	500	100	TranscriptionTransition
Chr11:98004001-98004500	11	98004001	98004500		11_WeakEnhancer-11:98003800:98004600	11_WeakEnhancer-11:98003800:98004600	No description		mESC_E14_newNAmes_dense.bed	overlapping	0	WeakEnhancer	11:98003800:98004600	11	98003800	98004600	201	100	800	500	100	WeakEnhancer
Chr11:98004501-98005000	11	98004501	98005000		11_WeakEnhancer-11:98003800:98004600	11_WeakEnhancer-11:98003800:98004600	No description		mESC_E14_newNAmes_dense.bed	overlapping	0	WeakEnhancer	11:98003800:98004600	11	98003800	98004600	701	-400	800	100	20	WeakEnhancer
Chr11:98005501-98006000	11	98005501	98006000		4_Enhancer-11:98005200:98005600	4_Enhancer-11:98005200:98005600	No description		mESC_E14_newNAmes_dense.bed	overlapping	0	Enhancer	11:98005200:98005600	11	98005200	98005600	301	-400	400	100	20	Enhancer
Chr11:98006001-98006500	11	98006001	98006500		10_TranscriptionElongation-11:98005800:98011200	10_TranscriptionElongation-11:98005800:98011200	No description		mESC_E14_newNAmes_dense.bed	overlapping	0	TranscriptionElongation	11:98005800:98011200	11	98005800	98011200	201	4700	5400	500	100	TranscriptionElongation
Chr11:98009001-98009500	11	98009001	98009500		10_TranscriptionElongation-11:98005800:98011200	10_TranscriptionElongation-11:98005800:98011200	No description		mESC_E14_newNAmes_dense.bed	overlapping	0	TranscriptionElongation	11:98005800:98011200	11	98005800	98011200	3201	1700	5400	500	100	TranscriptionElongation
Chr11:98009501-98010000	11	98009501	98010000		10_TranscriptionElongation-11:98005800:98011200	10_TranscriptionElongation-11:98005800:98011200	No description		mESC_E14_newNAmes_dense.bed	overlapping	0	TranscriptionElongation	11:98005800:98011200	11	98005800	98011200	3701	1200	5400	500	100	TranscriptionElongation
Chr11:98010001-98010500	11	98010001	98010500		10_TranscriptionElongation-11:98005800:98011200	10_TranscriptionElongation-11:98005800:98011200	No description		mESC_E14_newNAmes_dense.bed	overlapping	0	TranscriptionElongation	11:98005800:98011200	11	98005800	98011200	4201	700	5400	500	100	TranscriptionElongation
Chr11:98012001-98012500	11	98012001	98012500		4_Enhancer-11:98011600:98012200	4_Enhancer-11:98011600:98012200	No description		mESC_E14_newNAmes_dense.bed	overlapping	0	Enhancer	11:98011600:98012200	11	98011600	98012200	401	-300	600	200	40	Enhancer
Chr11:98012501-98013000	11	98012501	98013000		7_ActivePromoter-11:98012200:98012800	7_ActivePromoter-11:98012200:98012800	No description		mESC_E14_newNAmes_dense.bed	overlapping	0	ActivePromoter	11:98012200:98012800	11	98012200	98012800	301	-200	600	300	60	ActivePromoter
Chr11:98013001-98013500	11	98013001	98013500		7_ActivePromoter-11:98013000:98013200	7_ActivePromoter-11:98013000:98013200	No description		mESC_E14_newNAmes_dense.bed	overlapping	0	ActivePromoter	11:98013000:98013200	11	98013000	98013200	1	-300	200	200	40	ActivePromoter
Chr11:98013501-98014000	11	98013501	98014000		4_Enhancer-11:98013400:98013600	4_Enhancer-11:98013400:98013600	No description		mESC_E14_newNAmes_dense.bed	overlapping	0	Enhancer	11:98013400:98013600	11	98013400	98013600	101	-400	200	100	20	Enhancer
Chr11:98014001-98014500	11	98014001	98014500		10_TranscriptionElongation-11:98014000:98019200	10_TranscriptionElongation-11:98014000:98019200	No description		mESC_E14_newNAmes_dense.bed	overlapping	0	TranscriptionElongation	11:98014000:98019200	11	98014000	98019200	1	4700	5200	500	100	TranscriptionElongation
Chr11:98014501-98015000	11	98014501	98015000		10_TranscriptionElongation-11:98014000:98019200	10_TranscriptionElongation-11:98014000:98019200	No description		mESC_E14_newNAmes_dense.bed	overlapping	0	TranscriptionElongation	11:98014000:98019200	11	98014000	98019200	501	4200	5200	500	100	TranscriptionElongation
Chr11:98018001-98018500	11	98018001	98018500		10_TranscriptionElongation-11:98014000:98019200	10_TranscriptionElongation-11:98014000:98019200	No description		mESC_E14_newNAmes_dense.bed	overlapping	0	TranscriptionElongation	11:98014000:98019200	11	98014000	98019200	4001	700	5200	500	100	TranscriptionElongation
Chr11:98018501-98019000	11	98018501	98019000		10_TranscriptionElongation-11:98014000:98019200	10_TranscriptionElongation-11:98014000:98019200	No description		mESC_E14_newNAmes_dense.bed	overlapping	0	TranscriptionElongation	11:98014000:98019200	11	98014000	98019200	4501	200	5200	500	100	TranscriptionElongation
Chr11:98019001-98019500	11	98019001	98019500		10_TranscriptionElongation-11:98014000:98019200	10_TranscriptionElongation-11:98014000:98019200	No description		mESC_E14_newNAmes_dense.bed	overlapping	0	TranscriptionElongation	11:98014000:98019200	11	98014000	98019200	5001	-300	5200	200	40	TranscriptionElongation
Chr11:98019501-98020000	11	98019501	98020000		1_Insulator-11:98019200:98019600	1_Insulator-11:98019200:98019600	No description		mESC_E14_newNAmes_dense.bed	overlapping	0	Insulator	11:98019200:98019600	11	98019200	98019600	301	-400	400	100	20	Insulator
Chr11:98020001-98020500	11	98020001	98020500		4_Enhancer-11:98019800:98021200	4_Enhancer-11:98019800:98021200	No description		mESC_E14_newNAmes_dense.bed	overlapping	0	Enhancer	11:98019800:98021200	11	98019800	98021200	201	700	1400	500	100	Enhancer
Chr11:98022001-98022500	11	98022001	98022500		6_BivalentChromatin-11:98021200:98022600	6_BivalentChromatin-11:98021200:98022600	No description		mESC_E14_newNAmes_dense.bed	overlapping	0	BivalentChromatin	11:98021200:98022600	11	98021200	98022600	801	100	1400	500	100	BivalentChromatin
Chr11:98022501-98023000	11	98022501	98023000		6_BivalentChromatin-11:98021200:98022600	6_BivalentChromatin-11:98021200:98022600	No description		mESC_E14_newNAmes_dense.bed	overlapping	0	BivalentChromatin	11:98021200:98022600	11	98021200	98022600	1301	-400	1400	100	20	BivalentChromatin
Chr11:98023001-98023500	11	98023001	98023500		7_ActivePromoter-11:98022600:98023200	7_ActivePromoter-11:98022600:98023200	No description		mESC_E14_newNAmes_dense.bed	overlapping	0	ActivePromoter	11:98022600:98023200	11	98022600	98023200	401	-300	600	200	40	ActivePromoter
Chr11:98025501-98026000	11	98025501	98026000		2_Intergenic-11:98023800:98026000	2_Intergenic-11:98023800:98026000	No description		mESC_E14_newNAmes_dense.bed	overlapping	0	Intergenic	11:98023800:98026000	11	98023800	98026000	1701	0	2200	500	100	Intergenic
Chr11:98026001-98026500	11	98026001	98026500		7_ActivePromoter-11:98026000:98027400	7_ActivePromoter-11:98026000:98027400	No description		mESC_E14_newNAmes_dense.bed	overlapping	0	ActivePromoter	11:98026000:98027400	11	98026000	98027400	1	900	1400	500	100	ActivePromoter
Chr11:98026501-98027000	11	98026501	98027000		7_ActivePromoter-11:98026000:98027400	7_ActivePromoter-11:98026000:98027400	No description		mESC_E14_newNAmes_dense.bed	overlapping	0	ActivePromoter	11:98026000:98027400	11	98026000	98027400	501	400	1400	500	100	ActivePromoter
Chr11:98027001-98027500	11	98027001	98027500		7_ActivePromoter-11:98026000:98027400	7_ActivePromoter-11:98026000:98027400	No description		mESC_E14_newNAmes_dense.bed	overlapping	0	ActivePromoter	11:98026000:98027400	11	98026000	98027400	1001	-100	1400	400	80	ActivePromoter
Chr11:98027501-98028000	11	98027501	98028000		9_TranscriptionTransition-11:98027400:98029200	9_TranscriptionTransition-11:98027400:98029200	No description		mESC_E14_newNAmes_dense.bed	overlapping	0	TranscriptionTransition	11:98027400:98029200	11	98027400	98029200	101	1200	1800	500	100	TranscriptionTransition
Chr11:98028001-98028500	11	98028001	98028500		9_TranscriptionTransition-11:98027400:98029200	9_TranscriptionTransition-11:98027400:98029200	No description		mESC_E14_newNAmes_dense.bed	overlapping	0	TranscriptionTransition	11:98027400:98029200	11	98027400	98029200	601	700	1800	500	100	TranscriptionTransition
Chr11:98028501-98029000	11	98028501	98029000		9_TranscriptionTransition-11:98027400:98029200	9_TranscriptionTransition-11:98027400:98029200	No description		mESC_E14_newNAmes_dense.bed	overlapping	0	TranscriptionTransition	11:98027400:98029200	11	98027400	98029200	1101	200	1800	500	100	TranscriptionTransition
Chr11:98031001-98031500	11	98031001	98031500		10_TranscriptionElongation-11:98029200:98031600	10_TranscriptionElongation-11:98029200:98031600	No description		mESC_E14_newNAmes_dense.bed	overlapping	0	TranscriptionElongation	11:98029200:98031600	11	98029200	98031600	1801	100	2400	500	100	TranscriptionElongation
Chr11:98031501-98032000	11	98031501	98032000		10_TranscriptionElongation-11:98029200:98031600	10_TranscriptionElongation-11:98029200:98031600	No description		mESC_E14_newNAmes_dense.bed	overlapping	0	TranscriptionElongation	11:98029200:98031600	11	98029200	98031600	2301	-400	2400	100	20	TranscriptionElongation
Chr11:98033501-98034000	11	98033501	98034000		2_Intergenic-11:98032000:98033800	2_Intergenic-11:98032000:98033800	No description		mESC_E14_newNAmes_dense.bed	overlapping	0	Intergenic	11:98032000:98033800	11	98032000	98033800	1501	-200	1800	300	60	Intergenic
Chr11:98041001-98041500	11	98041001	98041500		11_WeakEnhancer-11:98041000:98042800	11_WeakEnhancer-11:98041000:98042800	No description		mESC_E14_newNAmes_dense.bed	overlapping	0	WeakEnhancer	11:98041000:98042800	11	98041000	98042800	1	1300	1800	500	100	WeakEnhancer
Chr11:98041501-98042000	11	98041501	98042000		11_WeakEnhancer-11:98041000:98042800	11_WeakEnhancer-11:98041000:98042800	No description		mESC_E14_newNAmes_dense.bed	overlapping	0	WeakEnhancer	11:98041000:98042800	11	98041000	98042800	501	800	1800	500	100	WeakEnhancer
Chr11:98042001-98042500	11	98042001	98042500		11_WeakEnhancer-11:98041000:98042800	11_WeakEnhancer-11:98041000:98042800	No description		mESC_E14_newNAmes_dense.bed	overlapping	0	WeakEnhancer	11:98041000:98042800	11	98041000	98042800	1001	300	1800	500	100	WeakEnhancer
Chr11:98042501-98043000	11	98042501	98043000		11_WeakEnhancer-11:98041000:98042800	11_WeakEnhancer-11:98041000:98042800	No description		mESC_E14_newNAmes_dense.bed	overlapping	0	WeakEnhancer	11:98041000:98042800	11	98041000	98042800	1501	-200	1800	300	60	WeakEnhancer
Chr11:98051501-98052000	11	98051501	98052000		6_BivalentChromatin-11:98051200:98053200	6_BivalentChromatin-11:98051200:98053200	No description		mESC_E14_newNAmes_dense.bed	overlapping	0	BivalentChromatin	11:98051200:98053200	11	98051200	98053200	301	1200	2000	500	100	BivalentChromatin
Chr11:98052001-98052500	11	98052001	98052500		6_BivalentChromatin-11:98051200:98053200	6_BivalentChromatin-11:98051200:98053200	No description		mESC_E14_newNAmes_dense.bed	overlapping	0	BivalentChromatin	11:98051200:98053200	11	98051200	98053200	801	700	2000	500	100	BivalentChromatin
Chr11:98052501-98053000	11	98052501	98053000		6_BivalentChromatin-11:98051200:98053200	6_BivalentChromatin-11:98051200:98053200	No description		mESC_E14_newNAmes_dense.bed	overlapping	0	BivalentChromatin	11:98051200:98053200	11	98051200	98053200	1301	200	2000	500	100	BivalentChromatin
Chr11:98053001-98053500	11	98053001	98053500		6_BivalentChromatin-11:98051200:98053200	6_BivalentChromatin-11:98051200:98053200	No description		mESC_E14_newNAmes_dense.bed	overlapping	0	BivalentChromatin	11:98051200:98053200	11	98051200	98053200	1801	-300	2000	200	40	BivalentChromatin
Chr11:98058001-98058500	11	98058001	98058500		7_ActivePromoter-11:98058000:98058400	7_ActivePromoter-11:98058000:98058400	No description		mESC_E14_newNAmes_dense.bed	overlapping	0	ActivePromoter	11:98058000:98058400	11	98058000	98058400	1	-100	400	400	80	ActivePromoter
Chr11:98058501-98059000	11	98058501	98059000		8_StrongEnhancer-11:98058400:98058600	8_StrongEnhancer-11:98058400:98058600	No description		mESC_E14_newNAmes_dense.bed	overlapping	0	StrongEnhancer	11:98058400:98058600	11	98058400	98058600	101	-400	200	100	20	StrongEnhancer
Chr11:98059001-98059500	11	98059001	98059500		2_Intergenic-11:98058600:98064800	2_Intergenic-11:98058600:98064800	No description		mESC_E14_newNAmes_dense.bed	overlapping	0	Intergenic	11:98058600:98064800	11	98058600	98064800	401	5300	6200	500	100	Intergenic
Chr11:98060501-98061000	11	98060501	98061000		2_Intergenic-11:98058600:98064800	2_Intergenic-11:98058600:98064800	No description		mESC_E14_newNAmes_dense.bed	overlapping	0	Intergenic	11:98058600:98064800	11	98058600	98064800	1901	3800	6200	500	100	Intergenic
Chr11:98061001-98061500	11	98061001	98061500		2_Intergenic-11:98058600:98064800	2_Intergenic-11:98058600:98064800	No description		mESC_E14_newNAmes_dense.bed	overlapping	0	Intergenic	11:98058600:98064800	11	98058600	98064800	2401	3300	6200	500	100	Intergenic
Chr11:98063001-98063500	11	98063001	98063500		2_Intergenic-11:98058600:98064800	2_Intergenic-11:98058600:98064800	No description		mESC_E14_newNAmes_dense.bed	overlapping	0	Intergenic	11:98058600:98064800	11	98058600	98064800	4401	1300	6200	500	100	Intergenic
Chr11:98064001-98064500	11	98064001	98064500		2_Intergenic-11:98058600:98064800	2_Intergenic-11:98058600:98064800	No description		mESC_E14_newNAmes_dense.bed	overlapping	0	Intergenic	11:98058600:98064800	11	98058600	98064800	5401	300	6200	500	100	Intergenic
Chr11:98064501-98065000	11	98064501	98065000		2_Intergenic-11:98058600:98064800	2_Intergenic-11:98058600:98064800	No description		mESC_E14_newNAmes_dense.bed	overlapping	0	Intergenic	11:98058600:98064800	11	98058600	98064800	5901	-200	6200	300	60	Intergenic
Chr11:98067001-98067500	11	98067001	98067500		8_StrongEnhancer-11:98067000:98067200	8_StrongEnhancer-11:98067000:98067200	No description		mESC_E14_newNAmes_dense.bed	overlapping	0	StrongEnhancer	11:98067000:98067200	11	98067000	98067200	1	-300	200	200	40	StrongEnhancer
Chr11:98067501-98068000	11	98067501	98068000		7_ActivePromoter-11:98067200:98068400	7_ActivePromoter-11:98067200:98068400	No description		mESC_E14_newNAmes_dense.bed	overlapping	0	ActivePromoter	11:98067200:98068400	11	98067200	98068400	301	400	1200	500	100	ActivePromoter
Chr11:98068501-98069000	11	98068501	98069000		4_Enhancer-11:98068400:98068800	4_Enhancer-11:98068400:98068800	No description		mESC_E14_newNAmes_dense.bed	overlapping	0	Enhancer	11:98068400:98068800	11	98068400	98068800	101	-200	400	300	60	Enhancer
Chr11:98072501-98073000	11	98072501	98073000		10_TranscriptionElongation-11:98071200:98074400	10_TranscriptionElongation-11:98071200:98074400	No description		mESC_E14_newNAmes_dense.bed	overlapping	0	TranscriptionElongation	11:98071200:98074400	11	98071200	98074400	1301	1400	3200	500	100	TranscriptionElongation
Chr11:98073001-98073500	11	98073001	98073500		10_TranscriptionElongation-11:98071200:98074400	10_TranscriptionElongation-11:98071200:98074400	No description		mESC_E14_newNAmes_dense.bed	overlapping	0	TranscriptionElongation	11:98071200:98074400	11	98071200	98074400	1801	900	3200	500	100	TranscriptionElongation
Chr11:98075001-98075500	11	98075001	98075500		3_Heterochromatin-11:98074400:98075200	3_Heterochromatin-11:98074400:98075200	No description		mESC_E14_newNAmes_dense.bed	overlapping	0	Heterochromatin	11:98074400:98075200	11	98074400	98075200	601	-300	800	200	40	Heterochromatin
Chr11:98075501-98076000	11	98075501	98076000		1_Insulator-11:98075200:98076000	1_Insulator-11:98075200:98076000	No description		mESC_E14_newNAmes_dense.bed	overlapping	0	Insulator	11:98075200:98076000	11	98075200	98076000	301	0	800	500	100	Insulator
Chr11:98076001-98076500	11	98076001	98076500		2_Intergenic-11:98076000:98081400	2_Intergenic-11:98076000:98081400	No description		mESC_E14_newNAmes_dense.bed	overlapping	0	Intergenic	11:98076000:98081400	11	98076000	98081400	1	4900	5400	500	100	Intergenic
Chr11:98080501-98081000	11	98080501	98081000		2_Intergenic-11:98076000:98081400	2_Intergenic-11:98076000:98081400	No description		mESC_E14_newNAmes_dense.bed	overlapping	0	Intergenic	11:98076000:98081400	11	98076000	98081400	4501	400	5400	500	100	Intergenic
Chr11:98089001-98089500	11	98089001	98089500		10_TranscriptionElongation-11:98089000:98093800	10_TranscriptionElongation-11:98089000:98093800	No description		mESC_E14_newNAmes_dense.bed	overlapping	0	TranscriptionElongation	11:98089000:98093800	11	98089000	98093800	1	4300	4800	500	100	TranscriptionElongation
Chr11:98089501-98090000	11	98089501	98090000		10_TranscriptionElongation-11:98089000:98093800	10_TranscriptionElongation-11:98089000:98093800	No description		mESC_E14_newNAmes_dense.bed	overlapping	0	TranscriptionElongation	11:98089000:98093800	11	98089000	98093800	501	3800	4800	500	100	TranscriptionElongation
Chr11:98105501-98106000	11	98105501	98106000		10_TranscriptionElongation-11:98094400:98113800	10_TranscriptionElongation-11:98094400:98113800	No description		mESC_E14_newNAmes_dense.bed	overlapping	0	TranscriptionElongation	11:98094400:98113800	11	98094400	98113800	11101	7800	19400	500	100	TranscriptionElongation
Chr11:98107501-98108000	11	98107501	98108000		10_TranscriptionElongation-11:98094400:98113800	10_TranscriptionElongation-11:98094400:98113800	No description		mESC_E14_newNAmes_dense.bed	overlapping	0	TranscriptionElongation	11:98094400:98113800	11	98094400	98113800	13101	5800	19400	500	100	TranscriptionElongation
Chr11:98108001-98108500	11	98108001	98108500		10_TranscriptionElongation-11:98094400:98113800	10_TranscriptionElongation-11:98094400:98113800	No description		mESC_E14_newNAmes_dense.bed	overlapping	0	TranscriptionElongation	11:98094400:98113800	11	98094400	98113800	13601	5300	19400	500	100	TranscriptionElongation
Chr11:98108501-98109000	11	98108501	98109000		10_TranscriptionElongation-11:98094400:98113800	10_TranscriptionElongation-11:98094400:98113800	No description		mESC_E14_newNAmes_dense.bed	overlapping	0	TranscriptionElongation	11:98094400:98113800	11	98094400	98113800	14101	4800	19400	500	100	TranscriptionElongation
Chr11:98119001-98119500	11	98119001	98119500		10_TranscriptionElongation-11:98117600:98119400	10_TranscriptionElongation-11:98117600:98119400	No description		mESC_E14_newNAmes_dense.bed	overlapping	0	TranscriptionElongation	11:98117600:98119400	11	98117600	98119400	1401	-100	1800	400	80	TranscriptionElongation
Chr11:98119501-98120000	11	98119501	98120000		3_Heterochromatin-11:98119400:98119600	3_Heterochromatin-11:98119400:98119600	No description		mESC_E14_newNAmes_dense.bed	overlapping	0	Heterochromatin	11:98119400:98119600	11	98119400	98119600	101	-400	200	100	20	Heterochromatin
Chr11:98127501-98128000	11	98127501	98128000		4_Enhancer-11:98127000:98130000	4_Enhancer-11:98127000:98130000	No description		mESC_E14_newNAmes_dense.bed	overlapping	0	Enhancer	11:98127000:98130000	11	98127000	98130000	501	2000	3000	500	100	Enhancer
Chr11:98128501-98129000	11	98128501	98129000		4_Enhancer-11:98127000:98130000	4_Enhancer-11:98127000:98130000	No description		mESC_E14_newNAmes_dense.bed	overlapping	0	Enhancer	11:98127000:98130000	11	98127000	98130000	1501	1000	3000	500	100	Enhancer
Chr11:98129501-98130000	11	98129501	98130000		4_Enhancer-11:98127000:98130000	4_Enhancer-11:98127000:98130000	No description		mESC_E14_newNAmes_dense.bed	overlapping	0	Enhancer	11:98127000:98130000	11	98127000	98130000	2501	0	3000	500	100	Enhancer
Chr11:98130001-98130500	11	98130001	98130500		2_Intergenic-11:98130000:98134800	2_Intergenic-11:98130000:98134800	No description		mESC_E14_newNAmes_dense.bed	overlapping	0	Intergenic	11:98130000:98134800	11	98130000	98134800	1	4300	4800	500	100	Intergenic
Chr11:98132001-98132500	11	98132001	98132500		2_Intergenic-11:98130000:98134800	2_Intergenic-11:98130000:98134800	No description		mESC_E14_newNAmes_dense.bed	overlapping	0	Intergenic	11:98130000:98134800	11	98130000	98134800	2001	2300	4800	500	100	Intergenic
Chr11:98132501-98133000	11	98132501	98133000		2_Intergenic-11:98130000:98134800	2_Intergenic-11:98130000:98134800	No description		mESC_E14_newNAmes_dense.bed	overlapping	0	Intergenic	11:98130000:98134800	11	98130000	98134800	2501	1800	4800	500	100	Intergenic
Chr11:98141501-98142000	11	98141501	98142000		3_Heterochromatin-11:98138800:98145000	3_Heterochromatin-11:98138800:98145000	No description		mESC_E14_newNAmes_dense.bed	overlapping	0	Heterochromatin	11:98138800:98145000	11	98138800	98145000	2701	3000	6200	500	100	Heterochromatin
Chr11:98143501-98144000	11	98143501	98144000		3_Heterochromatin-11:98138800:98145000	3_Heterochromatin-11:98138800:98145000	No description		mESC_E14_newNAmes_dense.bed	overlapping	0	Heterochromatin	11:98138800:98145000	11	98138800	98145000	4701	1000	6200	500	100	Heterochromatin
Chr11:98144001-98144500	11	98144001	98144500		3_Heterochromatin-11:98138800:98145000	3_Heterochromatin-11:98138800:98145000	No description		mESC_E14_newNAmes_dense.bed	overlapping	0	Heterochromatin	11:98138800:98145000	11	98138800	98145000	5201	500	6200	500	100	Heterochromatin
Chr11:98149001-98149500	11	98149001	98149500		7_ActivePromoter-11:98148400:98150800	7_ActivePromoter-11:98148400:98150800	No description		mESC_E14_newNAmes_dense.bed	overlapping	0	ActivePromoter	11:98148400:98150800	11	98148400	98150800	601	1300	2400	500	100	ActivePromoter
Chr11:98149501-98150000	11	98149501	98150000		7_ActivePromoter-11:98148400:98150800	7_ActivePromoter-11:98148400:98150800	No description		mESC_E14_newNAmes_dense.bed	overlapping	0	ActivePromoter	11:98148400:98150800	11	98148400	98150800	1101	800	2400	500	100	ActivePromoter
Chr11:98150001-98150500	11	98150001	98150500		7_ActivePromoter-11:98148400:98150800	7_ActivePromoter-11:98148400:98150800	No description		mESC_E14_newNAmes_dense.bed	overlapping	0	ActivePromoter	11:98148400:98150800	11	98148400	98150800	1601	300	2400	500	100	ActivePromoter
Chr11:98150501-98151000	11	98150501	98151000		7_ActivePromoter-11:98148400:98150800	7_ActivePromoter-11:98148400:98150800	No description		mESC_E14_newNAmes_dense.bed	overlapping	0	ActivePromoter	11:98148400:98150800	11	98148400	98150800	2101	-200	2400	300	60	ActivePromoter
Chr11:98153001-98153500	11	98153001	98153500		10_TranscriptionElongation-11:98152400:98186200	10_TranscriptionElongation-11:98152400:98186200	No description		mESC_E14_newNAmes_dense.bed	overlapping	0	TranscriptionElongation	11:98152400:98186200	11	98152400	98186200	601	32700	33800	500	100	TranscriptionElongation
Chr11:98157501-98158000	11	98157501	98158000		10_TranscriptionElongation-11:98152400:98186200	10_TranscriptionElongation-11:98152400:98186200	No description		mESC_E14_newNAmes_dense.bed	overlapping	0	TranscriptionElongation	11:98152400:98186200	11	98152400	98186200	5101	28200	33800	500	100	TranscriptionElongation
Chr11:98158001-98158500	11	98158001	98158500		10_TranscriptionElongation-11:98152400:98186200	10_TranscriptionElongation-11:98152400:98186200	No description		mESC_E14_newNAmes_dense.bed	overlapping	0	TranscriptionElongation	11:98152400:98186200	11	98152400	98186200	5601	27700	33800	500	100	TranscriptionElongation
Chr11:98171001-98171500	11	98171001	98171500		10_TranscriptionElongation-11:98152400:98186200	10_TranscriptionElongation-11:98152400:98186200	No description		mESC_E14_newNAmes_dense.bed	overlapping	0	TranscriptionElongation	11:98152400:98186200	11	98152400	98186200	18601	14700	33800	500	100	TranscriptionElongation
Chr11:98179001-98179500	11	98179001	98179500		10_TranscriptionElongation-11:98152400:98186200	10_TranscriptionElongation-11:98152400:98186200	No description		mESC_E14_newNAmes_dense.bed	overlapping	0	TranscriptionElongation	11:98152400:98186200	11	98152400	98186200	26601	6700	33800	500	100	TranscriptionElongation
Chr11:98185001-98185500	11	98185001	98185500		10_TranscriptionElongation-11:98152400:98186200	10_TranscriptionElongation-11:98152400:98186200	No description		mESC_E14_newNAmes_dense.bed	overlapping	0	TranscriptionElongation	11:98152400:98186200	11	98152400	98186200	32601	700	33800	500	100	TranscriptionElongation
Chr11:98185501-98186000	11	98185501	98186000		10_TranscriptionElongation-11:98152400:98186200	10_TranscriptionElongation-11:98152400:98186200	No description		mESC_E14_newNAmes_dense.bed	overlapping	0	TranscriptionElongation	11:98152400:98186200	11	98152400	98186200	33101	200	33800	500	100	TranscriptionElongation
Chr11:98189501-98190000	11	98189501	98190000		10_TranscriptionElongation-11:98186800:98192000	10_TranscriptionElongation-11:98186800:98192000	No description		mESC_E14_newNAmes_dense.bed	overlapping	0	TranscriptionElongation	11:98186800:98192000	11	98186800	98192000	2701	2000	5200	500	100	TranscriptionElongation
Chr11:98190001-98190500	11	98190001	98190500		10_TranscriptionElongation-11:98186800:98192000	10_TranscriptionElongation-11:98186800:98192000	No description		mESC_E14_newNAmes_dense.bed	overlapping	0	TranscriptionElongation	11:98186800:98192000	11	98186800	98192000	3201	1500	5200	500	100	TranscriptionElongation
Chr11:98192501-98193000	11	98192501	98193000		7_ActivePromoter-11:98192400:98194200	7_ActivePromoter-11:98192400:98194200	No description		mESC_E14_newNAmes_dense.bed	overlapping	0	ActivePromoter	11:98192400:98194200	11	98192400	98194200	101	1200	1800	500	100	ActivePromoter
Chr11:98193001-98193500	11	98193001	98193500		7_ActivePromoter-11:98192400:98194200	7_ActivePromoter-11:98192400:98194200	No description		mESC_E14_newNAmes_dense.bed	overlapping	0	ActivePromoter	11:98192400:98194200	11	98192400	98194200	601	700	1800	500	100	ActivePromoter
Chr11:98193501-98194000	11	98193501	98194000		7_ActivePromoter-11:98192400:98194200	7_ActivePromoter-11:98192400:98194200	No description		mESC_E14_newNAmes_dense.bed	overlapping	0	ActivePromoter	11:98192400:98194200	11	98192400	98194200	1101	200	1800	500	100	ActivePromoter
Chr11:98198001-98198500	11	98198001	98198500		4_Enhancer-11:98198000:98201400	4_Enhancer-11:98198000:98201400	No description		mESC_E14_newNAmes_dense.bed	overlapping	0	Enhancer	11:98198000:98201400	11	98198000	98201400	1	2900	3400	500	100	Enhancer
Chr11:98202001-98202500	11	98202001	98202500		7_ActivePromoter-11:98201400:98203600	7_ActivePromoter-11:98201400:98203600	No description		mESC_E14_newNAmes_dense.bed	overlapping	0	ActivePromoter	11:98201400:98203600	11	98201400	98203600	601	1100	2200	500	100	ActivePromoter
Chr11:98202501-98203000	11	98202501	98203000		7_ActivePromoter-11:98201400:98203600	7_ActivePromoter-11:98201400:98203600	No description		mESC_E14_newNAmes_dense.bed	overlapping	0	ActivePromoter	11:98201400:98203600	11	98201400	98203600	1101	600	2200	500	100	ActivePromoter
Chr11:98203001-98203500	11	98203001	98203500		7_ActivePromoter-11:98201400:98203600	7_ActivePromoter-11:98201400:98203600	No description		mESC_E14_newNAmes_dense.bed	overlapping	0	ActivePromoter	11:98201400:98203600	11	98201400	98203600	1601	100	2200	500	100	ActivePromoter
Chr11:98203501-98204000	11	98203501	98204000		7_ActivePromoter-11:98201400:98203600	7_ActivePromoter-11:98201400:98203600	No description		mESC_E14_newNAmes_dense.bed	overlapping	0	ActivePromoter	11:98201400:98203600	11	98201400	98203600	2101	-400	2200	100	20	ActivePromoter
Chr11:98204001-98204500	11	98204001	98204500		9_TranscriptionTransition-11:98203600:98204800	9_TranscriptionTransition-11:98203600:98204800	No description		mESC_E14_newNAmes_dense.bed	overlapping	0	TranscriptionTransition	11:98203600:98204800	11	98203600	98204800	401	300	1200	500	100	TranscriptionTransition
Chr11:98210001-98210500	11	98210001	98210500		10_TranscriptionElongation-11:98207400:98252200	10_TranscriptionElongation-11:98207400:98252200	No description		mESC_E14_newNAmes_dense.bed	overlapping	0	TranscriptionElongation	11:98207400:98252200	11	98207400	98252200	2601	41700	44800	500	100	TranscriptionElongation
Chr11:98250001-98250500	11	98250001	98250500		10_TranscriptionElongation-11:98207400:98252200	10_TranscriptionElongation-11:98207400:98252200	No description		mESC_E14_newNAmes_dense.bed	overlapping	0	TranscriptionElongation	11:98207400:98252200	11	98207400	98252200	42601	1700	44800	500	100	TranscriptionElongation
Chr11:98272001-98272500	11	98272001	98272500		10_TranscriptionElongation-11:98263000:98280000	10_TranscriptionElongation-11:98263000:98280000	No description		mESC_E14_newNAmes_dense.bed	overlapping	0	TranscriptionElongation	11:98263000:98280000	11	98263000	98280000	9001	7500	17000	500	100	TranscriptionElongation
Chr11:98277501-98278000	11	98277501	98278000		10_TranscriptionElongation-11:98263000:98280000	10_TranscriptionElongation-11:98263000:98280000	No description		mESC_E14_newNAmes_dense.bed	overlapping	0	TranscriptionElongation	11:98263000:98280000	11	98263000	98280000	14501	2000	17000	500	100	TranscriptionElongation
Chr11:98284001-98284500	11	98284001	98284500		6_BivalentChromatin-11:98283800:98284600	6_BivalentChromatin-11:98283800:98284600	No description		mESC_E14_newNAmes_dense.bed	overlapping	0	BivalentChromatin	11:98283800:98284600	11	98283800	98284600	201	100	800	500	100	BivalentChromatin
Chr11:98288001-98288500	11	98288001	98288500		5_RepressedChromatin-11:98287600:98289400	5_RepressedChromatin-11:98287600:98289400	No description		mESC_E14_newNAmes_dense.bed	overlapping	0	RepressedChromatin	11:98287600:98289400	11	98287600	98289400	401	900	1800	500	100	Heterochromatin
Chr11:98288501-98289000	11	98288501	98289000		5_RepressedChromatin-11:98287600:98289400	5_RepressedChromatin-11:98287600:98289400	No description		mESC_E14_newNAmes_dense.bed	overlapping	0	RepressedChromatin	11:98287600:98289400	11	98287600	98289400	901	400	1800	500	100	Heterochromatin
Chr11:98289501-98290000	11	98289501	98290000		6_BivalentChromatin-11:98289400:98290600	6_BivalentChromatin-11:98289400:98290600	No description		mESC_E14_newNAmes_dense.bed	overlapping	0	BivalentChromatin	11:98289400:98290600	11	98289400	98290600	101	600	1200	500	100	BivalentChromatin
Chr11:98290001-98290500	11	98290001	98290500		6_BivalentChromatin-11:98289400:98290600	6_BivalentChromatin-11:98289400:98290600	No description		mESC_E14_newNAmes_dense.bed	overlapping	0	BivalentChromatin	11:98289400:98290600	11	98289400	98290600	601	100	1200	500	100	BivalentChromatin
Chr11:98293501-98294000	11	98293501	98294000		5_RepressedChromatin-11:98290600:98294200	5_RepressedChromatin-11:98290600:98294200	No description		mESC_E14_newNAmes_dense.bed	overlapping	0	RepressedChromatin	11:98290600:98294200	11	98290600	98294200	2901	200	3600	500	100	Heterochromatin
Chr11:98294001-98294500	11	98294001	98294500		5_RepressedChromatin-11:98290600:98294200	5_RepressedChromatin-11:98290600:98294200	No description		mESC_E14_newNAmes_dense.bed	overlapping	0	RepressedChromatin	11:98290600:98294200	11	98290600	98294200	3401	-300	3600	200	40	Heterochromatin
Chr11:98294501-98295000	11	98294501	98295000		6_BivalentChromatin-11:98294200:98296000	6_BivalentChromatin-11:98294200:98296000	No description		mESC_E14_newNAmes_dense.bed	overlapping	0	BivalentChromatin	11:98294200:98296000	11	98294200	98296000	301	1000	1800	500	100	BivalentChromatin
Chr11:98295001-98295500	11	98295001	98295500		6_BivalentChromatin-11:98294200:98296000	6_BivalentChromatin-11:98294200:98296000	No description		mESC_E14_newNAmes_dense.bed	overlapping	0	BivalentChromatin	11:98294200:98296000	11	98294200	98296000	801	500	1800	500	100	BivalentChromatin
Chr11:98298501-98299000	11	98298501	98299000		7_ActivePromoter-11:98298000:98298600	7_ActivePromoter-11:98298000:98298600	No description		mESC_E14_newNAmes_dense.bed	overlapping	0	ActivePromoter	11:98298000:98298600	11	98298000	98298600	501	-400	600	100	20	ActivePromoter
Chr11:98299001-98299500	11	98299001	98299500		4_Enhancer-11:98298800:98301200	4_Enhancer-11:98298800:98301200	No description		mESC_E14_newNAmes_dense.bed	overlapping	0	Enhancer	11:98298800:98301200	11	98298800	98301200	201	1700	2400	500	100	Enhancer
Chr11:98313501-98314000	11	98313501	98314000		5_RepressedChromatin-11:98309200:98313800	5_RepressedChromatin-11:98309200:98313800	No description		mESC_E14_newNAmes_dense.bed	overlapping	0	RepressedChromatin	11:98309200:98313800	11	98309200	98313800	4301	-200	4600	300	60	Heterochromatin
Chr11:98314001-98314500	11	98314001	98314500		5_RepressedChromatin-11:98314000:98327200	5_RepressedChromatin-11:98314000:98327200	No description		mESC_E14_newNAmes_dense.bed	overlapping	0	RepressedChromatin	11:98314000:98327200	11	98314000	98327200	1	12700	13200	500	100	Heterochromatin
Chr11:98318501-98319000	11	98318501	98319000		5_RepressedChromatin-11:98314000:98327200	5_RepressedChromatin-11:98314000:98327200	No description		mESC_E14_newNAmes_dense.bed	overlapping	0	RepressedChromatin	11:98314000:98327200	11	98314000	98327200	4501	8200	13200	500	100	Heterochromatin
Chr11:98319001-98319500	11	98319001	98319500		5_RepressedChromatin-11:98314000:98327200	5_RepressedChromatin-11:98314000:98327200	No description		mESC_E14_newNAmes_dense.bed	overlapping	0	RepressedChromatin	11:98314000:98327200	11	98314000	98327200	5001	7700	13200	500	100	Heterochromatin
Chr11:98321001-98321500	11	98321001	98321500		5_RepressedChromatin-11:98314000:98327200	5_RepressedChromatin-11:98314000:98327200	No description		mESC_E14_newNAmes_dense.bed	overlapping	0	RepressedChromatin	11:98314000:98327200	11	98314000	98327200	7001	5700	13200	500	100	Heterochromatin
Chr11:98321501-98322000	11	98321501	98322000		5_RepressedChromatin-11:98314000:98327200	5_RepressedChromatin-11:98314000:98327200	No description		mESC_E14_newNAmes_dense.bed	overlapping	0	RepressedChromatin	11:98314000:98327200	11	98314000	98327200	7501	5200	13200	500	100	Heterochromatin
Chr11:98322501-98323000	11	98322501	98323000		5_RepressedChromatin-11:98314000:98327200	5_RepressedChromatin-11:98314000:98327200	No description		mESC_E14_newNAmes_dense.bed	overlapping	0	RepressedChromatin	11:98314000:98327200	11	98314000	98327200	8501	4200	13200	500	100	Heterochromatin
Chr11:98323501-98324000	11	98323501	98324000		5_RepressedChromatin-11:98314000:98327200	5_RepressedChromatin-11:98314000:98327200	No description		mESC_E14_newNAmes_dense.bed	overlapping	0	RepressedChromatin	11:98314000:98327200	11	98314000	98327200	9501	3200	13200	500	100	Heterochromatin
Chr11:98324001-98324500	11	98324001	98324500		5_RepressedChromatin-11:98314000:98327200	5_RepressedChromatin-11:98314000:98327200	No description		mESC_E14_newNAmes_dense.bed	overlapping	0	RepressedChromatin	11:98314000:98327200	11	98314000	98327200	10001	2700	13200	500	100	Heterochromatin
Chr11:98325501-98326000	11	98325501	98326000		5_RepressedChromatin-11:98314000:98327200	5_RepressedChromatin-11:98314000:98327200	No description		mESC_E14_newNAmes_dense.bed	overlapping	0	RepressedChromatin	11:98314000:98327200	11	98314000	98327200	11501	1200	13200	500	100	Heterochromatin
Chr11:98327001-98327500	11	98327001	98327500		5_RepressedChromatin-11:98314000:98327200	5_RepressedChromatin-11:98314000:98327200	No description		mESC_E14_newNAmes_dense.bed	overlapping	0	RepressedChromatin	11:98314000:98327200	11	98314000	98327200	13001	-300	13200	200	40	Heterochromatin
Chr11:98327501-98328000	11	98327501	98328000		6_BivalentChromatin-11:98327200:98329800	6_BivalentChromatin-11:98327200:98329800	No description		mESC_E14_newNAmes_dense.bed	overlapping	0	BivalentChromatin	11:98327200:98329800	11	98327200	98329800	301	1800	2600	500	100	BivalentChromatin
Chr11:98328001-98328500	11	98328001	98328500		6_BivalentChromatin-11:98327200:98329800	6_BivalentChromatin-11:98327200:98329800	No description		mESC_E14_newNAmes_dense.bed	overlapping	0	BivalentChromatin	11:98327200:98329800	11	98327200	98329800	801	1300	2600	500	100	BivalentChromatin
Chr11:98328501-98329000	11	98328501	98329000		6_BivalentChromatin-11:98327200:98329800	6_BivalentChromatin-11:98327200:98329800	No description		mESC_E14_newNAmes_dense.bed	overlapping	0	BivalentChromatin	11:98327200:98329800	11	98327200	98329800	1301	800	2600	500	100	BivalentChromatin
Chr11:98329501-98330000	11	98329501	98330000		6_BivalentChromatin-11:98327200:98329800	6_BivalentChromatin-11:98327200:98329800	No description		mESC_E14_newNAmes_dense.bed	overlapping	0	BivalentChromatin	11:98327200:98329800	11	98327200	98329800	2301	-200	2600	300	60	BivalentChromatin
Chr11:98333001-98333500	11	98333001	98333500		5_RepressedChromatin-11:98329800:98333600	5_RepressedChromatin-11:98329800:98333600	No description		mESC_E14_newNAmes_dense.bed	overlapping	0	RepressedChromatin	11:98329800:98333600	11	98329800	98333600	3201	100	3800	500	100	Heterochromatin
Chr11:98334001-98334500	11	98334001	98334500		6_BivalentChromatin-11:98333600:98336600	6_BivalentChromatin-11:98333600:98336600	No description		mESC_E14_newNAmes_dense.bed	overlapping	0	BivalentChromatin	11:98333600:98336600	11	98333600	98336600	401	2100	3000	500	100	BivalentChromatin
Chr11:98334501-98335000	11	98334501	98335000		6_BivalentChromatin-11:98333600:98336600	6_BivalentChromatin-11:98333600:98336600	No description		mESC_E14_newNAmes_dense.bed	overlapping	0	BivalentChromatin	11:98333600:98336600	11	98333600	98336600	901	1600	3000	500	100	BivalentChromatin
Chr11:98335501-98336000	11	98335501	98336000		6_BivalentChromatin-11:98333600:98336600	6_BivalentChromatin-11:98333600:98336600	No description		mESC_E14_newNAmes_dense.bed	overlapping	0	BivalentChromatin	11:98333600:98336600	11	98333600	98336600	1901	600	3000	500	100	BivalentChromatin
Chr11:98338001-98338500	11	98338001	98338500		5_RepressedChromatin-11:98336600:98338400	5_RepressedChromatin-11:98336600:98338400	No description		mESC_E14_newNAmes_dense.bed	overlapping	0	RepressedChromatin	11:98336600:98338400	11	98336600	98338400	1401	-100	1800	400	80	Heterochromatin
Chr11:98338501-98339000	11	98338501	98339000		6_BivalentChromatin-11:98338400:98340000	6_BivalentChromatin-11:98338400:98340000	No description		mESC_E14_newNAmes_dense.bed	overlapping	0	BivalentChromatin	11:98338400:98340000	11	98338400	98340000	101	1000	1600	500	100	BivalentChromatin
Chr11:98339001-98339500	11	98339001	98339500		6_BivalentChromatin-11:98338400:98340000	6_BivalentChromatin-11:98338400:98340000	No description		mESC_E14_newNAmes_dense.bed	overlapping	0	BivalentChromatin	11:98338400:98340000	11	98338400	98340000	601	500	1600	500	100	BivalentChromatin
Chr11:98342001-98342500	11	98342001	98342500		6_BivalentChromatin-11:98342000:98343200	6_BivalentChromatin-11:98342000:98343200	No description		mESC_E14_newNAmes_dense.bed	overlapping	0	BivalentChromatin	11:98342000:98343200	11	98342000	98343200	1	700	1200	500	100	BivalentChromatin
Chr11:98342501-98343000	11	98342501	98343000		6_BivalentChromatin-11:98342000:98343200	6_BivalentChromatin-11:98342000:98343200	No description		mESC_E14_newNAmes_dense.bed	overlapping	0	BivalentChromatin	11:98342000:98343200	11	98342000	98343200	501	200	1200	500	100	BivalentChromatin
Chr11:98343001-98343500	11	98343001	98343500		6_BivalentChromatin-11:98342000:98343200	6_BivalentChromatin-11:98342000:98343200	No description		mESC_E14_newNAmes_dense.bed	overlapping	0	BivalentChromatin	11:98342000:98343200	11	98342000	98343200	1001	-300	1200	200	40	BivalentChromatin
Chr11:98348001-98348500	11	98348001	98348500		6_BivalentChromatin-11:98348000:98349600	6_BivalentChromatin-11:98348000:98349600	No description		mESC_E14_newNAmes_dense.bed	overlapping	0	BivalentChromatin	11:98348000:98349600	11	98348000	98349600	1	1100	1600	500	100	BivalentChromatin
Chr11:98348501-98349000	11	98348501	98349000		6_BivalentChromatin-11:98348000:98349600	6_BivalentChromatin-11:98348000:98349600	No description		mESC_E14_newNAmes_dense.bed	overlapping	0	BivalentChromatin	11:98348000:98349600	11	98348000	98349600	501	600	1600	500	100	BivalentChromatin
Chr11:98349001-98349500	11	98349001	98349500		6_BivalentChromatin-11:98348000:98349600	6_BivalentChromatin-11:98348000:98349600	No description		mESC_E14_newNAmes_dense.bed	overlapping	0	BivalentChromatin	11:98348000:98349600	11	98348000	98349600	1001	100	1600	500	100	BivalentChromatin
Chr11:98350001-98350500	11	98350001	98350500		5_RepressedChromatin-11:98349600:98353600	5_RepressedChromatin-11:98349600:98353600	No description		mESC_E14_newNAmes_dense.bed	overlapping	0	RepressedChromatin	11:98349600:98353600	11	98349600	98353600	401	3100	4000	500	100	Heterochromatin
Chr11:98350501-98351000	11	98350501	98351000		5_RepressedChromatin-11:98349600:98353600	5_RepressedChromatin-11:98349600:98353600	No description		mESC_E14_newNAmes_dense.bed	overlapping	0	RepressedChromatin	11:98349600:98353600	11	98349600	98353600	901	2600	4000	500	100	Heterochromatin
Chr11:98351001-98351500	11	98351001	98351500		5_RepressedChromatin-11:98349600:98353600	5_RepressedChromatin-11:98349600:98353600	No description		mESC_E14_newNAmes_dense.bed	overlapping	0	RepressedChromatin	11:98349600:98353600	11	98349600	98353600	1401	2100	4000	500	100	Heterochromatin
Chr11:98352001-98352500	11	98352001	98352500		5_RepressedChromatin-11:98349600:98353600	5_RepressedChromatin-11:98349600:98353600	No description		mESC_E14_newNAmes_dense.bed	overlapping	0	RepressedChromatin	11:98349600:98353600	11	98349600	98353600	2401	1100	4000	500	100	Heterochromatin
Chr11:98352501-98353000	11	98352501	98353000		5_RepressedChromatin-11:98349600:98353600	5_RepressedChromatin-11:98349600:98353600	No description		mESC_E14_newNAmes_dense.bed	overlapping	0	RepressedChromatin	11:98349600:98353600	11	98349600	98353600	2901	600	4000	500	100	Heterochromatin
Chr11:98353001-98353500	11	98353001	98353500		5_RepressedChromatin-11:98349600:98353600	5_RepressedChromatin-11:98349600:98353600	No description		mESC_E14_newNAmes_dense.bed	overlapping	0	RepressedChromatin	11:98349600:98353600	11	98349600	98353600	3401	100	4000	500	100	Heterochromatin
Chr11:98354501-98355000	11	98354501	98355000		6_BivalentChromatin-11:98353600:98354800	6_BivalentChromatin-11:98353600:98354800	No description		mESC_E14_newNAmes_dense.bed	overlapping	0	BivalentChromatin	11:98353600:98354800	11	98353600	98354800	901	-200	1200	300	60	BivalentChromatin
Chr11:98356001-98356500	11	98356001	98356500		1_Insulator-11:98355800:98356200	1_Insulator-11:98355800:98356200	No description		mESC_E14_newNAmes_dense.bed	overlapping	0	Insulator	11:98355800:98356200	11	98355800	98356200	201	-300	400	200	40	Insulator
Chr11:98356501-98357000	11	98356501	98357000		2_Intergenic-11:98356200:98357800	2_Intergenic-11:98356200:98357800	No description		mESC_E14_newNAmes_dense.bed	overlapping	0	Intergenic	11:98356200:98357800	11	98356200	98357800	301	800	1600	500	100	Intergenic
Chr11:98357001-98357500	11	98357001	98357500		2_Intergenic-11:98356200:98357800	2_Intergenic-11:98356200:98357800	No description		mESC_E14_newNAmes_dense.bed	overlapping	0	Intergenic	11:98356200:98357800	11	98356200	98357800	801	300	1600	500	100	Intergenic
Chr11:98357501-98358000	11	98357501	98358000		2_Intergenic-11:98356200:98357800	2_Intergenic-11:98356200:98357800	No description		mESC_E14_newNAmes_dense.bed	overlapping	0	Intergenic	11:98356200:98357800	11	98356200	98357800	1301	-200	1600	300	60	Intergenic
Chr11:98358001-98358500	11	98358001	98358500		7_ActivePromoter-11:98358000:98358800	7_ActivePromoter-11:98358000:98358800	No description		mESC_E14_newNAmes_dense.bed	overlapping	0	ActivePromoter	11:98358000:98358800	11	98358000	98358800	1	300	800	500	100	ActivePromoter
Chr11:98358501-98359000	11	98358501	98359000		7_ActivePromoter-11:98358000:98358800	7_ActivePromoter-11:98358000:98358800	No description		mESC_E14_newNAmes_dense.bed	overlapping	0	ActivePromoter	11:98358000:98358800	11	98358000	98358800	501	-200	800	300	60	ActivePromoter
Chr11:98360001-98360500	11	98360001	98360500		3_Heterochromatin-11:98359600:98371000	3_Heterochromatin-11:98359600:98371000	No description		mESC_E14_newNAmes_dense.bed	overlapping	0	Heterochromatin	11:98359600:98371000	11	98359600	98371000	401	10500	11400	500	100	Heterochromatin
Chr11:98360501-98361000	11	98360501	98361000		3_Heterochromatin-11:98359600:98371000	3_Heterochromatin-11:98359600:98371000	No description		mESC_E14_newNAmes_dense.bed	overlapping	0	Heterochromatin	11:98359600:98371000	11	98359600	98371000	901	10000	11400	500	100	Heterochromatin
Chr11:98361001-98361500	11	98361001	98361500		3_Heterochromatin-11:98359600:98371000	3_Heterochromatin-11:98359600:98371000	No description		mESC_E14_newNAmes_dense.bed	overlapping	0	Heterochromatin	11:98359600:98371000	11	98359600	98371000	1401	9500	11400	500	100	Heterochromatin
Chr11:98361501-98362000	11	98361501	98362000		3_Heterochromatin-11:98359600:98371000	3_Heterochromatin-11:98359600:98371000	No description		mESC_E14_newNAmes_dense.bed	overlapping	0	Heterochromatin	11:98359600:98371000	11	98359600	98371000	1901	9000	11400	500	100	Heterochromatin
Chr11:98362001-98362500	11	98362001	98362500		3_Heterochromatin-11:98359600:98371000	3_Heterochromatin-11:98359600:98371000	No description		mESC_E14_newNAmes_dense.bed	overlapping	0	Heterochromatin	11:98359600:98371000	11	98359600	98371000	2401	8500	11400	500	100	Heterochromatin
Chr11:98364001-98364500	11	98364001	98364500		3_Heterochromatin-11:98359600:98371000	3_Heterochromatin-11:98359600:98371000	No description		mESC_E14_newNAmes_dense.bed	overlapping	0	Heterochromatin	11:98359600:98371000	11	98359600	98371000	4401	6500	11400	500	100	Heterochromatin
Chr11:98365501-98366000	11	98365501	98366000		3_Heterochromatin-11:98359600:98371000	3_Heterochromatin-11:98359600:98371000	No description		mESC_E14_newNAmes_dense.bed	overlapping	0	Heterochromatin	11:98359600:98371000	11	98359600	98371000	5901	5000	11400	500	100	Heterochromatin
Chr11:98366001-98366500	11	98366001	98366500		3_Heterochromatin-11:98359600:98371000	3_Heterochromatin-11:98359600:98371000	No description		mESC_E14_newNAmes_dense.bed	overlapping	0	Heterochromatin	11:98359600:98371000	11	98359600	98371000	6401	4500	11400	500	100	Heterochromatin
Chr11:98366501-98367000	11	98366501	98367000		3_Heterochromatin-11:98359600:98371000	3_Heterochromatin-11:98359600:98371000	No description		mESC_E14_newNAmes_dense.bed	overlapping	0	Heterochromatin	11:98359600:98371000	11	98359600	98371000	6901	4000	11400	500	100	Heterochromatin
Chr11:98368001-98368500	11	98368001	98368500		3_Heterochromatin-11:98359600:98371000	3_Heterochromatin-11:98359600:98371000	No description		mESC_E14_newNAmes_dense.bed	overlapping	0	Heterochromatin	11:98359600:98371000	11	98359600	98371000	8401	2500	11400	500	100	Heterochromatin
Chr11:98368501-98369000	11	98368501	98369000		3_Heterochromatin-11:98359600:98371000	3_Heterochromatin-11:98359600:98371000	No description		mESC_E14_newNAmes_dense.bed	overlapping	0	Heterochromatin	11:98359600:98371000	11	98359600	98371000	8901	2000	11400	500	100	Heterochromatin
Chr11:98374501-98375000	11	98374501	98375000		10_TranscriptionElongation-11:98373000:98380600	10_TranscriptionElongation-11:98373000:98380600	No description		mESC_E14_newNAmes_dense.bed	overlapping	0	TranscriptionElongation	11:98373000:98380600	11	98373000	98380600	1501	5600	7600	500	100	TranscriptionElongation
Chr11:98375001-98375500	11	98375001	98375500		10_TranscriptionElongation-11:98373000:98380600	10_TranscriptionElongation-11:98373000:98380600	No description		mESC_E14_newNAmes_dense.bed	overlapping	0	TranscriptionElongation	11:98373000:98380600	11	98373000	98380600	2001	5100	7600	500	100	TranscriptionElongation
Chr11:98376501-98377000	11	98376501	98377000		10_TranscriptionElongation-11:98373000:98380600	10_TranscriptionElongation-11:98373000:98380600	No description		mESC_E14_newNAmes_dense.bed	overlapping	0	TranscriptionElongation	11:98373000:98380600	11	98373000	98380600	3501	3600	7600	500	100	TranscriptionElongation
Chr11:98377001-98377500	11	98377001	98377500		10_TranscriptionElongation-11:98373000:98380600	10_TranscriptionElongation-11:98373000:98380600	No description		mESC_E14_newNAmes_dense.bed	overlapping	0	TranscriptionElongation	11:98373000:98380600	11	98373000	98380600	4001	3100	7600	500	100	TranscriptionElongation
Chr11:98377501-98378000	11	98377501	98378000		10_TranscriptionElongation-11:98373000:98380600	10_TranscriptionElongation-11:98373000:98380600	No description		mESC_E14_newNAmes_dense.bed	overlapping	0	TranscriptionElongation	11:98373000:98380600	11	98373000	98380600	4501	2600	7600	500	100	TranscriptionElongation
Chr11:98378001-98378500	11	98378001	98378500		10_TranscriptionElongation-11:98373000:98380600	10_TranscriptionElongation-11:98373000:98380600	No description		mESC_E14_newNAmes_dense.bed	overlapping	0	TranscriptionElongation	11:98373000:98380600	11	98373000	98380600	5001	2100	7600	500	100	TranscriptionElongation
Chr11:98378501-98379000	11	98378501	98379000		10_TranscriptionElongation-11:98373000:98380600	10_TranscriptionElongation-11:98373000:98380600	No description		mESC_E14_newNAmes_dense.bed	overlapping	0	TranscriptionElongation	11:98373000:98380600	11	98373000	98380600	5501	1600	7600	500	100	TranscriptionElongation
Chr11:98379001-98379500	11	98379001	98379500		10_TranscriptionElongation-11:98373000:98380600	10_TranscriptionElongation-11:98373000:98380600	No description		mESC_E14_newNAmes_dense.bed	overlapping	0	TranscriptionElongation	11:98373000:98380600	11	98373000	98380600	6001	1100	7600	500	100	TranscriptionElongation
Chr11:98379501-98380000	11	98379501	98380000		10_TranscriptionElongation-11:98373000:98380600	10_TranscriptionElongation-11:98373000:98380600	No description		mESC_E14_newNAmes_dense.bed	overlapping	0	TranscriptionElongation	11:98373000:98380600	11	98373000	98380600	6501	600	7600	500	100	TranscriptionElongation
Chr11:98380001-98380500	11	98380001	98380500		10_TranscriptionElongation-11:98373000:98380600	10_TranscriptionElongation-11:98373000:98380600	No description		mESC_E14_newNAmes_dense.bed	overlapping	0	TranscriptionElongation	11:98373000:98380600	11	98373000	98380600	7001	100	7600	500	100	TranscriptionElongation
Chr11:98380501-98381000	11	98380501	98381000		10_TranscriptionElongation-11:98373000:98380600	10_TranscriptionElongation-11:98373000:98380600	No description		mESC_E14_newNAmes_dense.bed	overlapping	0	TranscriptionElongation	11:98373000:98380600	11	98373000	98380600	7501	-400	7600	100	20	TranscriptionElongation
Chr11:98381501-98382000	11	98381501	98382000		5_RepressedChromatin-11:98381200:98384000	5_RepressedChromatin-11:98381200:98384000	No description		mESC_E14_newNAmes_dense.bed	overlapping	0	RepressedChromatin	11:98381200:98384000	11	98381200	98384000	301	2000	2800	500	100	Heterochromatin
Chr11:98383001-98383500	11	98383001	98383500		5_RepressedChromatin-11:98381200:98384000	5_RepressedChromatin-11:98381200:98384000	No description		mESC_E14_newNAmes_dense.bed	overlapping	0	RepressedChromatin	11:98381200:98384000	11	98381200	98384000	1801	500	2800	500	100	Heterochromatin
Chr11:98383501-98384000	11	98383501	98384000		5_RepressedChromatin-11:98381200:98384000	5_RepressedChromatin-11:98381200:98384000	No description		mESC_E14_newNAmes_dense.bed	overlapping	0	RepressedChromatin	11:98381200:98384000	11	98381200	98384000	2301	0	2800	500	100	Heterochromatin
Chr11:98384001-98384500	11	98384001	98384500		6_BivalentChromatin-11:98384000:98385200	6_BivalentChromatin-11:98384000:98385200	No description		mESC_E14_newNAmes_dense.bed	overlapping	0	BivalentChromatin	11:98384000:98385200	11	98384000	98385200	1	700	1200	500	100	BivalentChromatin
Chr11:98385501-98386000	11	98385501	98386000		5_RepressedChromatin-11:98385200:98385800	5_RepressedChromatin-11:98385200:98385800	No description		mESC_E14_newNAmes_dense.bed	overlapping	0	RepressedChromatin	11:98385200:98385800	11	98385200	98385800	301	-200	600	300	60	Heterochromatin
Chr11:98386501-98387000	11	98386501	98387000		6_BivalentChromatin-11:98385800:98387000	6_BivalentChromatin-11:98385800:98387000	No description		mESC_E14_newNAmes_dense.bed	overlapping	0	BivalentChromatin	11:98385800:98387000	11	98385800	98387000	701	0	1200	500	100	BivalentChromatin
Chr11:98387001-98387500	11	98387001	98387500		5_RepressedChromatin-11:98387000:98389200	5_RepressedChromatin-11:98387000:98389200	No description		mESC_E14_newNAmes_dense.bed	overlapping	0	RepressedChromatin	11:98387000:98389200	11	98387000	98389200	1	1700	2200	500	100	Heterochromatin
Chr11:98387501-98388000	11	98387501	98388000		5_RepressedChromatin-11:98387000:98389200	5_RepressedChromatin-11:98387000:98389200	No description		mESC_E14_newNAmes_dense.bed	overlapping	0	RepressedChromatin	11:98387000:98389200	11	98387000	98389200	501	1200	2200	500	100	Heterochromatin
Chr11:98388001-98388500	11	98388001	98388500		5_RepressedChromatin-11:98387000:98389200	5_RepressedChromatin-11:98387000:98389200	No description		mESC_E14_newNAmes_dense.bed	overlapping	0	RepressedChromatin	11:98387000:98389200	11	98387000	98389200	1001	700	2200	500	100	Heterochromatin
Chr11:98388501-98389000	11	98388501	98389000		5_RepressedChromatin-11:98387000:98389200	5_RepressedChromatin-11:98387000:98389200	No description		mESC_E14_newNAmes_dense.bed	overlapping	0	RepressedChromatin	11:98387000:98389200	11	98387000	98389200	1501	200	2200	500	100	Heterochromatin
Chr11:98389001-98389500	11	98389001	98389500		5_RepressedChromatin-11:98387000:98389200	5_RepressedChromatin-11:98387000:98389200	No description		mESC_E14_newNAmes_dense.bed	overlapping	0	RepressedChromatin	11:98387000:98389200	11	98387000	98389200	2001	-300	2200	200	40	Heterochromatin
Chr11:98389501-98390000	11	98389501	98390000		1_Insulator-11:98389200:98389800	1_Insulator-11:98389200:98389800	No description		mESC_E14_newNAmes_dense.bed	overlapping	0	Insulator	11:98389200:98389800	11	98389200	98389800	301	-200	600	300	60	Insulator
Chr11:98391501-98392000	11	98391501	98392000		5_RepressedChromatin-11:98389800:98392200	5_RepressedChromatin-11:98389800:98392200	No description		mESC_E14_newNAmes_dense.bed	overlapping	0	RepressedChromatin	11:98389800:98392200	11	98389800	98392200	1701	200	2400	500	100	Heterochromatin
Chr11:98395001-98395500	11	98395001	98395500		5_RepressedChromatin-11:98393800:98395200	5_RepressedChromatin-11:98393800:98395200	No description		mESC_E14_newNAmes_dense.bed	overlapping	0	RepressedChromatin	11:98393800:98395200	11	98393800	98395200	1201	-300	1400	200	40	Heterochromatin
Chr11:98396001-98396500	11	98396001	98396500		2_Intergenic-11:98395200:98397600	2_Intergenic-11:98395200:98397600	No description		mESC_E14_newNAmes_dense.bed	overlapping	0	Intergenic	11:98395200:98397600	11	98395200	98397600	801	1100	2400	500	100	Intergenic
Chr11:98397501-98398000	11	98397501	98398000		2_Intergenic-11:98395200:98397600	2_Intergenic-11:98395200:98397600	No description		mESC_E14_newNAmes_dense.bed	overlapping	0	Intergenic	11:98395200:98397600	11	98395200	98397600	2301	-400	2400	100	20	Intergenic
Chr11:98398001-98398500	11	98398001	98398500		3_Heterochromatin-11:98397600:98398600	3_Heterochromatin-11:98397600:98398600	No description		mESC_E14_newNAmes_dense.bed	overlapping	0	Heterochromatin	11:98397600:98398600	11	98397600	98398600	401	100	1000	500	100	Heterochromatin
Chr11:98399001-98399500	11	98399001	98399500		4_Enhancer-11:98398600:98399600	4_Enhancer-11:98398600:98399600	No description		mESC_E14_newNAmes_dense.bed	overlapping	0	Enhancer	11:98398600:98399600	11	98398600	98399600	401	100	1000	500	100	Enhancer
Chr11:98399501-98400000	11	98399501	98400000		4_Enhancer-11:98398600:98399600	4_Enhancer-11:98398600:98399600	No description		mESC_E14_newNAmes_dense.bed	overlapping	0	Enhancer	11:98398600:98399600	11	98398600	98399600	901	-400	1000	100	20	Enhancer
Chr11:98400001-98400500	11	98400001	98400500		7_ActivePromoter-11:98399800:98400600	7_ActivePromoter-11:98399800:98400600	No description		mESC_E14_newNAmes_dense.bed	overlapping	0	ActivePromoter	11:98399800:98400600	11	98399800	98400600	201	100	800	500	100	ActivePromoter
Chr11:98400501-98401000	11	98400501	98401000		7_ActivePromoter-11:98399800:98400600	7_ActivePromoter-11:98399800:98400600	No description		mESC_E14_newNAmes_dense.bed	overlapping	0	ActivePromoter	11:98399800:98400600	11	98399800	98400600	701	-400	800	100	20	ActivePromoter
Chr11:98407501-98408000	11	98407501	98408000		2_Intergenic-11:98405200:98408400	2_Intergenic-11:98405200:98408400	No description		mESC_E14_newNAmes_dense.bed	overlapping	0	Intergenic	11:98405200:98408400	11	98405200	98408400	2301	400	3200	500	100	Intergenic
Chr11:98409001-98409500	11	98409001	98409500		7_ActivePromoter-11:98409000:98409600	7_ActivePromoter-11:98409000:98409600	No description		mESC_E14_newNAmes_dense.bed	overlapping	0	ActivePromoter	11:98409000:98409600	11	98409000	98409600	1	100	600	500	100	ActivePromoter
Chr11:98409501-98410000	11	98409501	98410000		7_ActivePromoter-11:98409000:98409600	7_ActivePromoter-11:98409000:98409600	No description		mESC_E14_newNAmes_dense.bed	overlapping	0	ActivePromoter	11:98409000:98409600	11	98409000	98409600	501	-400	600	100	20	ActivePromoter
Chr11:98412001-98412500	11	98412001	98412500		6_BivalentChromatin-11:98412000:98413800	6_BivalentChromatin-11:98412000:98413800	No description		mESC_E14_newNAmes_dense.bed	overlapping	0	BivalentChromatin	11:98412000:98413800	11	98412000	98413800	1	1300	1800	500	100	BivalentChromatin
Chr11:98412501-98413000	11	98412501	98413000		6_BivalentChromatin-11:98412000:98413800	6_BivalentChromatin-11:98412000:98413800	No description		mESC_E14_newNAmes_dense.bed	overlapping	0	BivalentChromatin	11:98412000:98413800	11	98412000	98413800	501	800	1800	500	100	BivalentChromatin
Chr11:98413001-98413500	11	98413001	98413500		6_BivalentChromatin-11:98412000:98413800	6_BivalentChromatin-11:98412000:98413800	No description		mESC_E14_newNAmes_dense.bed	overlapping	0	BivalentChromatin	11:98412000:98413800	11	98412000	98413800	1001	300	1800	500	100	BivalentChromatin
Chr11:98413501-98414000	11	98413501	98414000		6_BivalentChromatin-11:98412000:98413800	6_BivalentChromatin-11:98412000:98413800	No description		mESC_E14_newNAmes_dense.bed	overlapping	0	BivalentChromatin	11:98412000:98413800	11	98412000	98413800	1501	-200	1800	300	60	BivalentChromatin
Chr11:98415001-98415500	11	98415001	98415500		5_RepressedChromatin-11:98413800:98420400	5_RepressedChromatin-11:98413800:98420400	No description		mESC_E14_newNAmes_dense.bed	overlapping	0	RepressedChromatin	11:98413800:98420400	11	98413800	98420400	1201	4900	6600	500	100	Heterochromatin
Chr11:98415501-98416000	11	98415501	98416000		5_RepressedChromatin-11:98413800:98420400	5_RepressedChromatin-11:98413800:98420400	No description		mESC_E14_newNAmes_dense.bed	overlapping	0	RepressedChromatin	11:98413800:98420400	11	98413800	98420400	1701	4400	6600	500	100	Heterochromatin
Chr11:98418501-98419000	11	98418501	98419000		5_RepressedChromatin-11:98413800:98420400	5_RepressedChromatin-11:98413800:98420400	No description		mESC_E14_newNAmes_dense.bed	overlapping	0	RepressedChromatin	11:98413800:98420400	11	98413800	98420400	4701	1400	6600	500	100	Heterochromatin
Chr11:98419001-98419500	11	98419001	98419500		5_RepressedChromatin-11:98413800:98420400	5_RepressedChromatin-11:98413800:98420400	No description		mESC_E14_newNAmes_dense.bed	overlapping	0	RepressedChromatin	11:98413800:98420400	11	98413800	98420400	5201	900	6600	500	100	Heterochromatin
Chr11:98421001-98421500	11	98421001	98421500		11_WeakEnhancer-11:98420400:98421200	11_WeakEnhancer-11:98420400:98421200	No description		mESC_E14_newNAmes_dense.bed	overlapping	0	WeakEnhancer	11:98420400:98421200	11	98420400	98421200	601	-300	800	200	40	WeakEnhancer
Chr11:98421501-98422000	11	98421501	98422000		3_Heterochromatin-11:98421200:98422400	3_Heterochromatin-11:98421200:98422400	No description		mESC_E14_newNAmes_dense.bed	overlapping	0	Heterochromatin	11:98421200:98422400	11	98421200	98422400	301	400	1200	500	100	Heterochromatin
Chr11:98422501-98423000	11	98422501	98423000		11_WeakEnhancer-11:98422400:98424200	11_WeakEnhancer-11:98422400:98424200	No description		mESC_E14_newNAmes_dense.bed	overlapping	0	WeakEnhancer	11:98422400:98424200	11	98422400	98424200	101	1200	1800	500	100	WeakEnhancer
Chr11:98423001-98423500	11	98423001	98423500		11_WeakEnhancer-11:98422400:98424200	11_WeakEnhancer-11:98422400:98424200	No description		mESC_E14_newNAmes_dense.bed	overlapping	0	WeakEnhancer	11:98422400:98424200	11	98422400	98424200	601	700	1800	500	100	WeakEnhancer
Chr11:98424501-98425000	11	98424501	98425000		5_RepressedChromatin-11:98424200:98425800	5_RepressedChromatin-11:98424200:98425800	No description		mESC_E14_newNAmes_dense.bed	overlapping	0	RepressedChromatin	11:98424200:98425800	11	98424200	98425800	301	800	1600	500	100	Heterochromatin
Chr11:98425001-98425500	11	98425001	98425500		5_RepressedChromatin-11:98424200:98425800	5_RepressedChromatin-11:98424200:98425800	No description		mESC_E14_newNAmes_dense.bed	overlapping	0	RepressedChromatin	11:98424200:98425800	11	98424200	98425800	801	300	1600	500	100	Heterochromatin
Chr11:98425501-98426000	11	98425501	98426000		5_RepressedChromatin-11:98424200:98425800	5_RepressedChromatin-11:98424200:98425800	No description		mESC_E14_newNAmes_dense.bed	overlapping	0	RepressedChromatin	11:98424200:98425800	11	98424200	98425800	1301	-200	1600	300	60	Heterochromatin
Chr11:98426501-98427000	11	98426501	98427000		11_WeakEnhancer-11:98426200:98427200	11_WeakEnhancer-11:98426200:98427200	No description		mESC_E14_newNAmes_dense.bed	overlapping	0	WeakEnhancer	11:98426200:98427200	11	98426200	98427200	301	200	1000	500	100	WeakEnhancer
Chr11:98427001-98427500	11	98427001	98427500		11_WeakEnhancer-11:98426200:98427200	11_WeakEnhancer-11:98426200:98427200	No description		mESC_E14_newNAmes_dense.bed	overlapping	0	WeakEnhancer	11:98426200:98427200	11	98426200	98427200	801	-300	1000	200	40	WeakEnhancer
Chr11:98427501-98428000	11	98427501	98428000		10_TranscriptionElongation-11:98427200:98429000	10_TranscriptionElongation-11:98427200:98429000	No description		mESC_E14_newNAmes_dense.bed	overlapping	0	TranscriptionElongation	11:98427200:98429000	11	98427200	98429000	301	1000	1800	500	100	TranscriptionElongation
Chr11:98428001-98428500	11	98428001	98428500		10_TranscriptionElongation-11:98427200:98429000	10_TranscriptionElongation-11:98427200:98429000	No description		mESC_E14_newNAmes_dense.bed	overlapping	0	TranscriptionElongation	11:98427200:98429000	11	98427200	98429000	801	500	1800	500	100	TranscriptionElongation
Chr11:98428501-98429000	11	98428501	98429000		10_TranscriptionElongation-11:98427200:98429000	10_TranscriptionElongation-11:98427200:98429000	No description		mESC_E14_newNAmes_dense.bed	overlapping	0	TranscriptionElongation	11:98427200:98429000	11	98427200	98429000	1301	0	1800	500	100	TranscriptionElongation
Chr11:98430001-98430500	11	98430001	98430500		3_Heterochromatin-11:98429000:98432200	3_Heterochromatin-11:98429000:98432200	No description		mESC_E14_newNAmes_dense.bed	overlapping	0	Heterochromatin	11:98429000:98432200	11	98429000	98432200	1001	1700	3200	500	100	Heterochromatin
Chr11:98436501-98437000	11	98436501	98437000		10_TranscriptionElongation-11:98435000:98437800	10_TranscriptionElongation-11:98435000:98437800	No description		mESC_E14_newNAmes_dense.bed	overlapping	0	TranscriptionElongation	11:98435000:98437800	11	98435000	98437800	1501	800	2800	500	100	TranscriptionElongation
Chr11:98437501-98438000	11	98437501	98438000		10_TranscriptionElongation-11:98435000:98437800	10_TranscriptionElongation-11:98435000:98437800	No description		mESC_E14_newNAmes_dense.bed	overlapping	0	TranscriptionElongation	11:98435000:98437800	11	98435000	98437800	2501	-200	2800	300	60	TranscriptionElongation
Chr11:98438001-98438500	11	98438001	98438500		7_ActivePromoter-11:98438000:98438200	7_ActivePromoter-11:98438000:98438200	No description		mESC_E14_newNAmes_dense.bed	overlapping	0	ActivePromoter	11:98438000:98438200	11	98438000	98438200	1	-300	200	200	40	ActivePromoter
Chr11:98438501-98439000	11	98438501	98439000		7_ActivePromoter-11:98438400:98439200	7_ActivePromoter-11:98438400:98439200	No description		mESC_E14_newNAmes_dense.bed	overlapping	0	ActivePromoter	11:98438400:98439200	11	98438400	98439200	101	200	800	500	100	ActivePromoter
Chr11:98439001-98439500	11	98439001	98439500		7_ActivePromoter-11:98438400:98439200	7_ActivePromoter-11:98438400:98439200	No description		mESC_E14_newNAmes_dense.bed	overlapping	0	ActivePromoter	11:98438400:98439200	11	98438400	98439200	601	-300	800	200	40	ActivePromoter
Chr11:98447001-98447500	11	98447001	98447500		7_ActivePromoter-11:98446600:98447600	7_ActivePromoter-11:98446600:98447600	No description		mESC_E14_newNAmes_dense.bed	overlapping	0	ActivePromoter	11:98446600:98447600	11	98446600	98447600	401	100	1000	500	100	ActivePromoter
Chr11:98447501-98448000	11	98447501	98448000		7_ActivePromoter-11:98446600:98447600	7_ActivePromoter-11:98446600:98447600	No description		mESC_E14_newNAmes_dense.bed	overlapping	0	ActivePromoter	11:98446600:98447600	11	98446600	98447600	901	-400	1000	100	20	ActivePromoter
Chr11:98448001-98448500	11	98448001	98448500		7_ActivePromoter-11:98448000:98448800	7_ActivePromoter-11:98448000:98448800	No description		mESC_E14_newNAmes_dense.bed	overlapping	0	ActivePromoter	11:98448000:98448800	11	98448000	98448800	1	300	800	500	100	ActivePromoter
Chr11:98448501-98449000	11	98448501	98449000		7_ActivePromoter-11:98448000:98448800	7_ActivePromoter-11:98448000:98448800	No description		mESC_E14_newNAmes_dense.bed	overlapping	0	ActivePromoter	11:98448000:98448800	11	98448000	98448800	501	-200	800	300	60	ActivePromoter
Chr11:98449001-98449500	11	98449001	98449500		8_StrongEnhancer-11:98448800:98449600	8_StrongEnhancer-11:98448800:98449600	No description		mESC_E14_newNAmes_dense.bed	overlapping	0	StrongEnhancer	11:98448800:98449600	11	98448800	98449600	201	100	800	500	100	StrongEnhancer
Chr11:98449501-98450000	11	98449501	98450000		8_StrongEnhancer-11:98448800:98449600	8_StrongEnhancer-11:98448800:98449600	No description		mESC_E14_newNAmes_dense.bed	overlapping	0	StrongEnhancer	11:98448800:98449600	11	98448800	98449600	701	-400	800	100	20	StrongEnhancer
Chr11:98450001-98450500	11	98450001	98450500		11_WeakEnhancer-11:98450000:98450600	11_WeakEnhancer-11:98450000:98450600	No description		mESC_E14_newNAmes_dense.bed	overlapping	0	WeakEnhancer	11:98450000:98450600	11	98450000	98450600	1	100	600	500	100	WeakEnhancer
Chr11:98451001-98451500	11	98451001	98451500		11_WeakEnhancer-11:98451000:98451200	11_WeakEnhancer-11:98451000:98451200	No description		mESC_E14_newNAmes_dense.bed	overlapping	0	WeakEnhancer	11:98451000:98451200	11	98451000	98451200	1	-300	200	200	40	WeakEnhancer
Chr11:98451501-98452000	11	98451501	98452000		10_TranscriptionElongation-11:98451200:98456600	10_TranscriptionElongation-11:98451200:98456600	No description		mESC_E14_newNAmes_dense.bed	overlapping	0	TranscriptionElongation	11:98451200:98456600	11	98451200	98456600	301	4600	5400	500	100	TranscriptionElongation
Chr11:98452001-98452500	11	98452001	98452500		10_TranscriptionElongation-11:98451200:98456600	10_TranscriptionElongation-11:98451200:98456600	No description		mESC_E14_newNAmes_dense.bed	overlapping	0	TranscriptionElongation	11:98451200:98456600	11	98451200	98456600	801	4100	5400	500	100	TranscriptionElongation
Chr11:98453001-98453500	11	98453001	98453500		10_TranscriptionElongation-11:98451200:98456600	10_TranscriptionElongation-11:98451200:98456600	No description		mESC_E14_newNAmes_dense.bed	overlapping	0	TranscriptionElongation	11:98451200:98456600	11	98451200	98456600	1801	3100	5400	500	100	TranscriptionElongation
Chr11:98453501-98454000	11	98453501	98454000		10_TranscriptionElongation-11:98451200:98456600	10_TranscriptionElongation-11:98451200:98456600	No description		mESC_E14_newNAmes_dense.bed	overlapping	0	TranscriptionElongation	11:98451200:98456600	11	98451200	98456600	2301	2600	5400	500	100	TranscriptionElongation
Chr11:98454001-98454500	11	98454001	98454500		10_TranscriptionElongation-11:98451200:98456600	10_TranscriptionElongation-11:98451200:98456600	No description		mESC_E14_newNAmes_dense.bed	overlapping	0	TranscriptionElongation	11:98451200:98456600	11	98451200	98456600	2801	2100	5400	500	100	TranscriptionElongation
Chr11:98454501-98455000	11	98454501	98455000		10_TranscriptionElongation-11:98451200:98456600	10_TranscriptionElongation-11:98451200:98456600	No description		mESC_E14_newNAmes_dense.bed	overlapping	0	TranscriptionElongation	11:98451200:98456600	11	98451200	98456600	3301	1600	5400	500	100	TranscriptionElongation
Chr11:98457001-98457500	11	98457001	98457500		7_ActivePromoter-11:98457000:98458200	7_ActivePromoter-11:98457000:98458200	No description		mESC_E14_newNAmes_dense.bed	overlapping	0	ActivePromoter	11:98457000:98458200	11	98457000	98458200	1	700	1200	500	100	ActivePromoter
Chr11:98457501-98458000	11	98457501	98458000		7_ActivePromoter-11:98457000:98458200	7_ActivePromoter-11:98457000:98458200	No description		mESC_E14_newNAmes_dense.bed	overlapping	0	ActivePromoter	11:98457000:98458200	11	98457000	98458200	501	200	1200	500	100	ActivePromoter
Chr11:98458001-98458500	11	98458001	98458500		7_ActivePromoter-11:98457000:98458200	7_ActivePromoter-11:98457000:98458200	No description		mESC_E14_newNAmes_dense.bed	overlapping	0	ActivePromoter	11:98457000:98458200	11	98457000	98458200	1001	-300	1200	200	40	ActivePromoter
Chr11:98458501-98459000	11	98458501	98459000		6_BivalentChromatin-11:98458400:98460000	6_BivalentChromatin-11:98458400:98460000	No description		mESC_E14_newNAmes_dense.bed	overlapping	0	BivalentChromatin	11:98458400:98460000	11	98458400	98460000	101	1000	1600	500	100	BivalentChromatin
Chr11:98461001-98461500	11	98461001	98461500		5_RepressedChromatin-11:98460000:98475200	5_RepressedChromatin-11:98460000:98475200	No description		mESC_E14_newNAmes_dense.bed	overlapping	0	RepressedChromatin	11:98460000:98475200	11	98460000	98475200	1001	13700	15200	500	100	Heterochromatin
Chr11:98461501-98462000	11	98461501	98462000		5_RepressedChromatin-11:98460000:98475200	5_RepressedChromatin-11:98460000:98475200	No description		mESC_E14_newNAmes_dense.bed	overlapping	0	RepressedChromatin	11:98460000:98475200	11	98460000	98475200	1501	13200	15200	500	100	Heterochromatin
Chr11:98464501-98465000	11	98464501	98465000		5_RepressedChromatin-11:98460000:98475200	5_RepressedChromatin-11:98460000:98475200	No description		mESC_E14_newNAmes_dense.bed	overlapping	0	RepressedChromatin	11:98460000:98475200	11	98460000	98475200	4501	10200	15200	500	100	Heterochromatin
Chr11:98465001-98465500	11	98465001	98465500		5_RepressedChromatin-11:98460000:98475200	5_RepressedChromatin-11:98460000:98475200	No description		mESC_E14_newNAmes_dense.bed	overlapping	0	RepressedChromatin	11:98460000:98475200	11	98460000	98475200	5001	9700	15200	500	100	Heterochromatin
Chr11:98467501-98468000	11	98467501	98468000		5_RepressedChromatin-11:98460000:98475200	5_RepressedChromatin-11:98460000:98475200	No description		mESC_E14_newNAmes_dense.bed	overlapping	0	RepressedChromatin	11:98460000:98475200	11	98460000	98475200	7501	7200	15200	500	100	Heterochromatin
Chr11:98474501-98475000	11	98474501	98475000		5_RepressedChromatin-11:98460000:98475200	5_RepressedChromatin-11:98460000:98475200	No description		mESC_E14_newNAmes_dense.bed	overlapping	0	RepressedChromatin	11:98460000:98475200	11	98460000	98475200	14501	200	15200	500	100	Heterochromatin
Chr11:98475001-98475500	11	98475001	98475500		5_RepressedChromatin-11:98460000:98475200	5_RepressedChromatin-11:98460000:98475200	No description		mESC_E14_newNAmes_dense.bed	overlapping	0	RepressedChromatin	11:98460000:98475200	11	98460000	98475200	15001	-300	15200	200	40	Heterochromatin
Chr11:98477001-98477500	11	98477001	98477500		2_Intergenic-11:98475200:98482800	2_Intergenic-11:98475200:98482800	No description		mESC_E14_newNAmes_dense.bed	overlapping	0	Intergenic	11:98475200:98482800	11	98475200	98482800	1801	5300	7600	500	100	Intergenic
Chr11:98478501-98479000	11	98478501	98479000		2_Intergenic-11:98475200:98482800	2_Intergenic-11:98475200:98482800	No description		mESC_E14_newNAmes_dense.bed	overlapping	0	Intergenic	11:98475200:98482800	11	98475200	98482800	3301	3800	7600	500	100	Intergenic
Chr11:98479001-98479500	11	98479001	98479500		2_Intergenic-11:98475200:98482800	2_Intergenic-11:98475200:98482800	No description		mESC_E14_newNAmes_dense.bed	overlapping	0	Intergenic	11:98475200:98482800	11	98475200	98482800	3801	3300	7600	500	100	Intergenic
Chr11:98482001-98482500	11	98482001	98482500		2_Intergenic-11:98475200:98482800	2_Intergenic-11:98475200:98482800	No description		mESC_E14_newNAmes_dense.bed	overlapping	0	Intergenic	11:98475200:98482800	11	98475200	98482800	6801	300	7600	500	100	Intergenic
Chr11:98482501-98483000	11	98482501	98483000		2_Intergenic-11:98475200:98482800	2_Intergenic-11:98475200:98482800	No description		mESC_E14_newNAmes_dense.bed	overlapping	0	Intergenic	11:98475200:98482800	11	98475200	98482800	7301	-200	7600	300	60	Intergenic
Chr11:98487501-98488000	11	98487501	98488000		2_Intergenic-11:98486800:98490800	2_Intergenic-11:98486800:98490800	No description		mESC_E14_newNAmes_dense.bed	overlapping	0	Intergenic	11:98486800:98490800	11	98486800	98490800	701	2800	4000	500	100	Intergenic
Chr11:98488001-98488500	11	98488001	98488500		2_Intergenic-11:98486800:98490800	2_Intergenic-11:98486800:98490800	No description		mESC_E14_newNAmes_dense.bed	overlapping	0	Intergenic	11:98486800:98490800	11	98486800	98490800	1201	2300	4000	500	100	Intergenic
Chr11:98490001-98490500	11	98490001	98490500		2_Intergenic-11:98486800:98490800	2_Intergenic-11:98486800:98490800	No description		mESC_E14_newNAmes_dense.bed	overlapping	0	Intergenic	11:98486800:98490800	11	98486800	98490800	3201	300	4000	500	100	Intergenic
Chr11:98490501-98491000	11	98490501	98491000		2_Intergenic-11:98486800:98490800	2_Intergenic-11:98486800:98490800	No description		mESC_E14_newNAmes_dense.bed	overlapping	0	Intergenic	11:98486800:98490800	11	98486800	98490800	3701	-200	4000	300	60	Intergenic
Chr11:98494501-98495000	11	98494501	98495000		5_RepressedChromatin-11:98490800:98495200	5_RepressedChromatin-11:98490800:98495200	No description		mESC_E14_newNAmes_dense.bed	overlapping	0	RepressedChromatin	11:98490800:98495200	11	98490800	98495200	3701	200	4400	500	100	Heterochromatin
Chr11:98497501-98498000	11	98497501	98498000		2_Intergenic-11:98495200:98499200	2_Intergenic-11:98495200:98499200	No description		mESC_E14_newNAmes_dense.bed	overlapping	0	Intergenic	11:98495200:98499200	11	98495200	98499200	2301	1200	4000	500	100	Intergenic
Chr11:98498001-98498500	11	98498001	98498500		2_Intergenic-11:98495200:98499200	2_Intergenic-11:98495200:98499200	No description		mESC_E14_newNAmes_dense.bed	overlapping	0	Intergenic	11:98495200:98499200	11	98495200	98499200	2801	700	4000	500	100	Intergenic
Chr11:98498501-98499000	11	98498501	98499000		2_Intergenic-11:98495200:98499200	2_Intergenic-11:98495200:98499200	No description		mESC_E14_newNAmes_dense.bed	overlapping	0	Intergenic	11:98495200:98499200	11	98495200	98499200	3301	200	4000	500	100	Intergenic
Chr11:98501001-98501500	11	98501001	98501500		5_RepressedChromatin-11:98499200:98503400	5_RepressedChromatin-11:98499200:98503400	No description		mESC_E14_newNAmes_dense.bed	overlapping	0	RepressedChromatin	11:98499200:98503400	11	98499200	98503400	1801	1900	4200	500	100	Heterochromatin
Chr11:98504001-98504500	11	98504001	98504500		2_Intergenic-11:98503400:98521200	2_Intergenic-11:98503400:98521200	No description		mESC_E14_newNAmes_dense.bed	overlapping	0	Intergenic	11:98503400:98521200	11	98503400	98521200	601	16700	17800	500	100	Intergenic
Chr11:98504501-98505000	11	98504501	98505000		2_Intergenic-11:98503400:98521200	2_Intergenic-11:98503400:98521200	No description		mESC_E14_newNAmes_dense.bed	overlapping	0	Intergenic	11:98503400:98521200	11	98503400	98521200	1101	16200	17800	500	100	Intergenic
Chr11:98511001-98511500	11	98511001	98511500		2_Intergenic-11:98503400:98521200	2_Intergenic-11:98503400:98521200	No description		mESC_E14_newNAmes_dense.bed	overlapping	0	Intergenic	11:98503400:98521200	11	98503400	98521200	7601	9700	17800	500	100	Intergenic
Chr11:98513501-98514000	11	98513501	98514000		2_Intergenic-11:98503400:98521200	2_Intergenic-11:98503400:98521200	No description		mESC_E14_newNAmes_dense.bed	overlapping	0	Intergenic	11:98503400:98521200	11	98503400	98521200	10101	7200	17800	500	100	Intergenic
Chr11:98514001-98514500	11	98514001	98514500		2_Intergenic-11:98503400:98521200	2_Intergenic-11:98503400:98521200	No description		mESC_E14_newNAmes_dense.bed	overlapping	0	Intergenic	11:98503400:98521200	11	98503400	98521200	10601	6700	17800	500	100	Intergenic
Chr11:98527001-98527500	11	98527001	98527500		2_Intergenic-11:98522600:98527600	2_Intergenic-11:98522600:98527600	No description		mESC_E14_newNAmes_dense.bed	overlapping	0	Intergenic	11:98522600:98527600	11	98522600	98527600	4401	100	5000	500	100	Intergenic
Chr11:98527501-98528000	11	98527501	98528000		2_Intergenic-11:98522600:98527600	2_Intergenic-11:98522600:98527600	No description		mESC_E14_newNAmes_dense.bed	overlapping	0	Intergenic	11:98522600:98527600	11	98522600	98527600	4901	-400	5000	100	20	Intergenic
Chr11:98538001-98538500	11	98538001	98538500		2_Intergenic-11:98533400:98540200	2_Intergenic-11:98533400:98540200	No description		mESC_E14_newNAmes_dense.bed	overlapping	0	Intergenic	11:98533400:98540200	11	98533400	98540200	4601	1700	6800	500	100	Intergenic
Chr11:98542501-98543000	11	98542501	98543000		5_RepressedChromatin-11:98540800:98545200	5_RepressedChromatin-11:98540800:98545200	No description		mESC_E14_newNAmes_dense.bed	overlapping	0	RepressedChromatin	11:98540800:98545200	11	98540800	98545200	1701	2200	4400	500	100	Heterochromatin
Chr11:98543001-98543500	11	98543001	98543500		5_RepressedChromatin-11:98540800:98545200	5_RepressedChromatin-11:98540800:98545200	No description		mESC_E14_newNAmes_dense.bed	overlapping	0	RepressedChromatin	11:98540800:98545200	11	98540800	98545200	2201	1700	4400	500	100	Heterochromatin
Chr11:98545001-98545500	11	98545001	98545500		5_RepressedChromatin-11:98540800:98545200	5_RepressedChromatin-11:98540800:98545200	No description		mESC_E14_newNAmes_dense.bed	overlapping	0	RepressedChromatin	11:98540800:98545200	11	98540800	98545200	4201	-300	4400	200	40	Heterochromatin
Chr11:98545501-98546000	11	98545501	98546000		6_BivalentChromatin-11:98545200:98546200	6_BivalentChromatin-11:98545200:98546200	No description		mESC_E14_newNAmes_dense.bed	overlapping	0	BivalentChromatin	11:98545200:98546200	11	98545200	98546200	301	200	1000	500	100	BivalentChromatin
Chr11:98546001-98546500	11	98546001	98546500		6_BivalentChromatin-11:98545200:98546200	6_BivalentChromatin-11:98545200:98546200	No description		mESC_E14_newNAmes_dense.bed	overlapping	0	BivalentChromatin	11:98545200:98546200	11	98545200	98546200	801	-300	1000	200	40	BivalentChromatin
Chr11:98547501-98548000	11	98547501	98548000		5_RepressedChromatin-11:98546200:98550400	5_RepressedChromatin-11:98546200:98550400	No description		mESC_E14_newNAmes_dense.bed	overlapping	0	RepressedChromatin	11:98546200:98550400	11	98546200	98550400	1301	2400	4200	500	100	Heterochromatin
Chr11:98551001-98551500	11	98551001	98551500		7_ActivePromoter-11:98551000:98551800	7_ActivePromoter-11:98551000:98551800	No description		mESC_E14_newNAmes_dense.bed	overlapping	0	ActivePromoter	11:98551000:98551800	11	98551000	98551800	1	300	800	500	100	ActivePromoter
Chr11:98555001-98555500	11	98555001	98555500		2_Intergenic-11:98554400:98555200	2_Intergenic-11:98554400:98555200	No description		mESC_E14_newNAmes_dense.bed	overlapping	0	Intergenic	11:98554400:98555200	11	98554400	98555200	601	-300	800	200	40	Intergenic
Chr11:98555501-98556000	11	98555501	98556000		1_Insulator-11:98555200:98555600	1_Insulator-11:98555200:98555600	No description		mESC_E14_newNAmes_dense.bed	overlapping	0	Insulator	11:98555200:98555600	11	98555200	98555600	301	-400	400	100	20	Insulator
Chr11:98556001-98556500	11	98556001	98556500		2_Intergenic-11:98555600:98556400	2_Intergenic-11:98555600:98556400	No description		mESC_E14_newNAmes_dense.bed	overlapping	0	Intergenic	11:98555600:98556400	11	98555600	98556400	401	-100	800	400	80	Intergenic
Chr11:98558001-98558500	11	98558001	98558500		5_RepressedChromatin-11:98556400:98567400	5_RepressedChromatin-11:98556400:98567400	No description		mESC_E14_newNAmes_dense.bed	overlapping	0	RepressedChromatin	11:98556400:98567400	11	98556400	98567400	1601	8900	11000	500	100	Heterochromatin
Chr11:98558501-98559000	11	98558501	98559000		5_RepressedChromatin-11:98556400:98567400	5_RepressedChromatin-11:98556400:98567400	No description		mESC_E14_newNAmes_dense.bed	overlapping	0	RepressedChromatin	11:98556400:98567400	11	98556400	98567400	2101	8400	11000	500	100	Heterochromatin
Chr11:98559001-98559500	11	98559001	98559500		5_RepressedChromatin-11:98556400:98567400	5_RepressedChromatin-11:98556400:98567400	No description		mESC_E14_newNAmes_dense.bed	overlapping	0	RepressedChromatin	11:98556400:98567400	11	98556400	98567400	2601	7900	11000	500	100	Heterochromatin
Chr11:98564001-98564500	11	98564001	98564500		5_RepressedChromatin-11:98556400:98567400	5_RepressedChromatin-11:98556400:98567400	No description		mESC_E14_newNAmes_dense.bed	overlapping	0	RepressedChromatin	11:98556400:98567400	11	98556400	98567400	7601	2900	11000	500	100	Heterochromatin
Chr11:98564501-98565000	11	98564501	98565000		5_RepressedChromatin-11:98556400:98567400	5_RepressedChromatin-11:98556400:98567400	No description		mESC_E14_newNAmes_dense.bed	overlapping	0	RepressedChromatin	11:98556400:98567400	11	98556400	98567400	8101	2400	11000	500	100	Heterochromatin
Chr11:98565001-98565500	11	98565001	98565500		5_RepressedChromatin-11:98556400:98567400	5_RepressedChromatin-11:98556400:98567400	No description		mESC_E14_newNAmes_dense.bed	overlapping	0	RepressedChromatin	11:98556400:98567400	11	98556400	98567400	8601	1900	11000	500	100	Heterochromatin
Chr11:98566501-98567000	11	98566501	98567000		5_RepressedChromatin-11:98556400:98567400	5_RepressedChromatin-11:98556400:98567400	No description		mESC_E14_newNAmes_dense.bed	overlapping	0	RepressedChromatin	11:98556400:98567400	11	98556400	98567400	10101	400	11000	500	100	Heterochromatin
Chr11:98574001-98574500	11	98574001	98574500		5_RepressedChromatin-11:98573600:98577000	5_RepressedChromatin-11:98573600:98577000	No description		mESC_E14_newNAmes_dense.bed	overlapping	0	RepressedChromatin	11:98573600:98577000	11	98573600	98577000	401	2500	3400	500	100	Heterochromatin
Chr11:98580501-98581000	11	98580501	98581000		8_StrongEnhancer-11:98580400:98581400	8_StrongEnhancer-11:98580400:98581400	No description		mESC_E14_newNAmes_dense.bed	overlapping	0	StrongEnhancer	11:98580400:98581400	11	98580400	98581400	101	400	1000	500	100	StrongEnhancer
Chr11:98581001-98581500	11	98581001	98581500		8_StrongEnhancer-11:98580400:98581400	8_StrongEnhancer-11:98580400:98581400	No description		mESC_E14_newNAmes_dense.bed	overlapping	0	StrongEnhancer	11:98580400:98581400	11	98580400	98581400	601	-100	1000	400	80	StrongEnhancer
Chr11:98582501-98583000	11	98582501	98583000		11_WeakEnhancer-11:98582200:98586200	11_WeakEnhancer-11:98582200:98586200	No description		mESC_E14_newNAmes_dense.bed	overlapping	0	WeakEnhancer	11:98582200:98586200	11	98582200	98586200	301	3200	4000	500	100	WeakEnhancer
Chr11:98586001-98586500	11	98586001	98586500		11_WeakEnhancer-11:98582200:98586200	11_WeakEnhancer-11:98582200:98586200	No description		mESC_E14_newNAmes_dense.bed	overlapping	0	WeakEnhancer	11:98582200:98586200	11	98582200	98586200	3801	-300	4000	200	40	WeakEnhancer
Chr11:98586501-98587000	11	98586501	98587000		7_ActivePromoter-11:98586400:98587400	7_ActivePromoter-11:98586400:98587400	No description		mESC_E14_newNAmes_dense.bed	overlapping	0	ActivePromoter	11:98586400:98587400	11	98586400	98587400	101	400	1000	500	100	ActivePromoter
Chr11:98587001-98587500	11	98587001	98587500		7_ActivePromoter-11:98586400:98587400	7_ActivePromoter-11:98586400:98587400	No description		mESC_E14_newNAmes_dense.bed	overlapping	0	ActivePromoter	11:98586400:98587400	11	98586400	98587400	601	-100	1000	400	80	ActivePromoter
Chr11:98587501-98588000	11	98587501	98588000		8_StrongEnhancer-11:98587400:98588200	8_StrongEnhancer-11:98587400:98588200	No description		mESC_E14_newNAmes_dense.bed	overlapping	0	StrongEnhancer	11:98587400:98588200	11	98587400	98588200	101	200	800	500	100	StrongEnhancer
Chr11:98588001-98588500	11	98588001	98588500		8_StrongEnhancer-11:98587400:98588200	8_StrongEnhancer-11:98587400:98588200	No description		mESC_E14_newNAmes_dense.bed	overlapping	0	StrongEnhancer	11:98587400:98588200	11	98587400	98588200	601	-300	800	200	40	StrongEnhancer
Chr11:98589001-98589500	11	98589001	98589500		4_Enhancer-11:98588800:98590200	4_Enhancer-11:98588800:98590200	No description		mESC_E14_newNAmes_dense.bed	overlapping	0	Enhancer	11:98588800:98590200	11	98588800	98590200	201	700	1400	500	100	Enhancer
Chr11:98590001-98590500	11	98590001	98590500		4_Enhancer-11:98588800:98590200	4_Enhancer-11:98588800:98590200	No description		mESC_E14_newNAmes_dense.bed	overlapping	0	Enhancer	11:98588800:98590200	11	98588800	98590200	1201	-300	1400	200	40	Enhancer
Chr11:98597001-98597500	11	98597001	98597500		2_Intergenic-11:98595600:98597200	2_Intergenic-11:98595600:98597200	No description		mESC_E14_newNAmes_dense.bed	overlapping	0	Intergenic	11:98595600:98597200	11	98595600	98597200	1401	-300	1600	200	40	Intergenic
Chr11:98597501-98598000	11	98597501	98598000		1_Insulator-11:98597200:98598000	1_Insulator-11:98597200:98598000	No description		mESC_E14_newNAmes_dense.bed	overlapping	0	Insulator	11:98597200:98598000	11	98597200	98598000	301	0	800	500	100	Insulator
Chr11:98598001-98598500	11	98598001	98598500		5_RepressedChromatin-11:98598000:98599000	5_RepressedChromatin-11:98598000:98599000	No description		mESC_E14_newNAmes_dense.bed	overlapping	0	RepressedChromatin	11:98598000:98599000	11	98598000	98599000	1	500	1000	500	100	Heterochromatin
Chr11:98598501-98599000	11	98598501	98599000		5_RepressedChromatin-11:98598000:98599000	5_RepressedChromatin-11:98598000:98599000	No description		mESC_E14_newNAmes_dense.bed	overlapping	0	RepressedChromatin	11:98598000:98599000	11	98598000	98599000	501	0	1000	500	100	Heterochromatin
Chr11:98599001-98599500	11	98599001	98599500		6_BivalentChromatin-11:98599000:98599600	6_BivalentChromatin-11:98599000:98599600	No description		mESC_E14_newNAmes_dense.bed	overlapping	0	BivalentChromatin	11:98599000:98599600	11	98599000	98599600	1	100	600	500	100	BivalentChromatin
Chr11:98599501-98600000	11	98599501	98600000		6_BivalentChromatin-11:98599000:98599600	6_BivalentChromatin-11:98599000:98599600	No description		mESC_E14_newNAmes_dense.bed	overlapping	0	BivalentChromatin	11:98599000:98599600	11	98599000	98599600	501	-400	600	100	20	BivalentChromatin
Chr11:98602001-98602500	11	98602001	98602500		8_StrongEnhancer-11:98602000:98602200	8_StrongEnhancer-11:98602000:98602200	No description		mESC_E14_newNAmes_dense.bed	overlapping	0	StrongEnhancer	11:98602000:98602200	11	98602000	98602200	1	-300	200	200	40	StrongEnhancer
Chr11:98602501-98603000	11	98602501	98603000		7_ActivePromoter-11:98602200:98602600	7_ActivePromoter-11:98602200:98602600	No description		mESC_E14_newNAmes_dense.bed	overlapping	0	ActivePromoter	11:98602200:98602600	11	98602200	98602600	301	-400	400	100	20	ActivePromoter
Chr11:98610001-98610500	11	98610001	98610500		3_Heterochromatin-11:98609800:98613600	3_Heterochromatin-11:98609800:98613600	No description		mESC_E14_newNAmes_dense.bed	overlapping	0	Heterochromatin	11:98609800:98613600	11	98609800	98613600	201	3100	3800	500	100	Heterochromatin
Chr11:98620001-98620500	11	98620001	98620500		3_Heterochromatin-11:98620000:98624600	3_Heterochromatin-11:98620000:98624600	No description		mESC_E14_newNAmes_dense.bed	overlapping	0	Heterochromatin	11:98620000:98624600	11	98620000	98624600	1	4100	4600	500	100	Heterochromatin
Chr11:98620501-98621000	11	98620501	98621000		3_Heterochromatin-11:98620000:98624600	3_Heterochromatin-11:98620000:98624600	No description		mESC_E14_newNAmes_dense.bed	overlapping	0	Heterochromatin	11:98620000:98624600	11	98620000	98624600	501	3600	4600	500	100	Heterochromatin
Chr11:98621001-98621500	11	98621001	98621500		3_Heterochromatin-11:98620000:98624600	3_Heterochromatin-11:98620000:98624600	No description		mESC_E14_newNAmes_dense.bed	overlapping	0	Heterochromatin	11:98620000:98624600	11	98620000	98624600	1001	3100	4600	500	100	Heterochromatin
Chr11:98622001-98622500	11	98622001	98622500		3_Heterochromatin-11:98620000:98624600	3_Heterochromatin-11:98620000:98624600	No description		mESC_E14_newNAmes_dense.bed	overlapping	0	Heterochromatin	11:98620000:98624600	11	98620000	98624600	2001	2100	4600	500	100	Heterochromatin
Chr11:98623001-98623500	11	98623001	98623500		3_Heterochromatin-11:98620000:98624600	3_Heterochromatin-11:98620000:98624600	No description		mESC_E14_newNAmes_dense.bed	overlapping	0	Heterochromatin	11:98620000:98624600	11	98620000	98624600	3001	1100	4600	500	100	Heterochromatin
Chr11:98623501-98624000	11	98623501	98624000		3_Heterochromatin-11:98620000:98624600	3_Heterochromatin-11:98620000:98624600	No description		mESC_E14_newNAmes_dense.bed	overlapping	0	Heterochromatin	11:98620000:98624600	11	98620000	98624600	3501	600	4600	500	100	Heterochromatin
Chr11:98625001-98625500	11	98625001	98625500		2_Intergenic-11:98624600:98629800	2_Intergenic-11:98624600:98629800	No description		mESC_E14_newNAmes_dense.bed	overlapping	0	Intergenic	11:98624600:98629800	11	98624600	98629800	401	4300	5200	500	100	Intergenic
Chr11:98627001-98627500	11	98627001	98627500		2_Intergenic-11:98624600:98629800	2_Intergenic-11:98624600:98629800	No description		mESC_E14_newNAmes_dense.bed	overlapping	0	Intergenic	11:98624600:98629800	11	98624600	98629800	2401	2300	5200	500	100	Intergenic
Chr11:98627501-98628000	11	98627501	98628000		2_Intergenic-11:98624600:98629800	2_Intergenic-11:98624600:98629800	No description		mESC_E14_newNAmes_dense.bed	overlapping	0	Intergenic	11:98624600:98629800	11	98624600	98629800	2901	1800	5200	500	100	Intergenic
Chr11:98629001-98629500	11	98629001	98629500		2_Intergenic-11:98624600:98629800	2_Intergenic-11:98624600:98629800	No description		mESC_E14_newNAmes_dense.bed	overlapping	0	Intergenic	11:98624600:98629800	11	98624600	98629800	4401	300	5200	500	100	Intergenic
Chr11:98629501-98630000	11	98629501	98630000		2_Intergenic-11:98624600:98629800	2_Intergenic-11:98624600:98629800	No description		mESC_E14_newNAmes_dense.bed	overlapping	0	Intergenic	11:98624600:98629800	11	98624600	98629800	4901	-200	5200	300	60	Intergenic
Chr11:98649001-98649500	11	98649001	98649500		5_RepressedChromatin-11:98645800:98652200	5_RepressedChromatin-11:98645800:98652200	No description		mESC_E14_newNAmes_dense.bed	overlapping	0	RepressedChromatin	11:98645800:98652200	11	98645800	98652200	3201	2700	6400	500	100	Heterochromatin
Chr11:98653501-98654000	11	98653501	98654000		2_Intergenic-11:98652200:98655000	2_Intergenic-11:98652200:98655000	No description		mESC_E14_newNAmes_dense.bed	overlapping	0	Intergenic	11:98652200:98655000	11	98652200	98655000	1301	1000	2800	500	100	Intergenic
Chr11:98654001-98654500	11	98654001	98654500		2_Intergenic-11:98652200:98655000	2_Intergenic-11:98652200:98655000	No description		mESC_E14_newNAmes_dense.bed	overlapping	0	Intergenic	11:98652200:98655000	11	98652200	98655000	1801	500	2800	500	100	Intergenic
Chr11:98662001-98662500	11	98662001	98662500		2_Intergenic-11:98661000:98662200	2_Intergenic-11:98661000:98662200	No description		mESC_E14_newNAmes_dense.bed	overlapping	0	Intergenic	11:98661000:98662200	11	98661000	98662200	1001	-300	1200	200	40	Intergenic
Chr11:98665501-98666000	11	98665501	98666000		5_RepressedChromatin-11:98662800:98669000	5_RepressedChromatin-11:98662800:98669000	No description		mESC_E14_newNAmes_dense.bed	overlapping	0	RepressedChromatin	11:98662800:98669000	11	98662800	98669000	2701	3000	6200	500	100	Heterochromatin
Chr11:98666001-98666500	11	98666001	98666500		5_RepressedChromatin-11:98662800:98669000	5_RepressedChromatin-11:98662800:98669000	No description		mESC_E14_newNAmes_dense.bed	overlapping	0	RepressedChromatin	11:98662800:98669000	11	98662800	98669000	3201	2500	6200	500	100	Heterochromatin
Chr11:98666501-98667000	11	98666501	98667000		5_RepressedChromatin-11:98662800:98669000	5_RepressedChromatin-11:98662800:98669000	No description		mESC_E14_newNAmes_dense.bed	overlapping	0	RepressedChromatin	11:98662800:98669000	11	98662800	98669000	3701	2000	6200	500	100	Heterochromatin
Chr11:98667001-98667500	11	98667001	98667500		5_RepressedChromatin-11:98662800:98669000	5_RepressedChromatin-11:98662800:98669000	No description		mESC_E14_newNAmes_dense.bed	overlapping	0	RepressedChromatin	11:98662800:98669000	11	98662800	98669000	4201	1500	6200	500	100	Heterochromatin
Chr11:98667501-98668000	11	98667501	98668000		5_RepressedChromatin-11:98662800:98669000	5_RepressedChromatin-11:98662800:98669000	No description		mESC_E14_newNAmes_dense.bed	overlapping	0	RepressedChromatin	11:98662800:98669000	11	98662800	98669000	4701	1000	6200	500	100	Heterochromatin
Chr11:98668001-98668500	11	98668001	98668500		5_RepressedChromatin-11:98662800:98669000	5_RepressedChromatin-11:98662800:98669000	No description		mESC_E14_newNAmes_dense.bed	overlapping	0	RepressedChromatin	11:98662800:98669000	11	98662800	98669000	5201	500	6200	500	100	Heterochromatin
Chr11:98669001-98669500	11	98669001	98669500		1_Insulator-11:98669000:98669200	1_Insulator-11:98669000:98669200	No description		mESC_E14_newNAmes_dense.bed	overlapping	0	Insulator	11:98669000:98669200	11	98669000	98669200	1	-300	200	200	40	Insulator
Chr11:98669501-98670000	11	98669501	98670000		2_Intergenic-11:98669200:98671200	2_Intergenic-11:98669200:98671200	No description		mESC_E14_newNAmes_dense.bed	overlapping	0	Intergenic	11:98669200:98671200	11	98669200	98671200	301	1200	2000	500	100	Intergenic
Chr11:98670001-98670500	11	98670001	98670500		2_Intergenic-11:98669200:98671200	2_Intergenic-11:98669200:98671200	No description		mESC_E14_newNAmes_dense.bed	overlapping	0	Intergenic	11:98669200:98671200	11	98669200	98671200	801	700	2000	500	100	Intergenic
Chr11:98672001-98672500	11	98672001	98672500		4_Enhancer-11:98671200:98673200	4_Enhancer-11:98671200:98673200	No description		mESC_E14_newNAmes_dense.bed	overlapping	0	Enhancer	11:98671200:98673200	11	98671200	98673200	801	700	2000	500	100	Enhancer
Chr11:98672501-98673000	11	98672501	98673000		4_Enhancer-11:98671200:98673200	4_Enhancer-11:98671200:98673200	No description		mESC_E14_newNAmes_dense.bed	overlapping	0	Enhancer	11:98671200:98673200	11	98671200	98673200	1301	200	2000	500	100	Enhancer
Chr11:98673001-98673500	11	98673001	98673500		4_Enhancer-11:98671200:98673200	4_Enhancer-11:98671200:98673200	No description		mESC_E14_newNAmes_dense.bed	overlapping	0	Enhancer	11:98671200:98673200	11	98671200	98673200	1801	-300	2000	200	40	Enhancer
Chr11:98675501-98676000	11	98675501	98676000		4_Enhancer-11:98673600:98681400	4_Enhancer-11:98673600:98681400	No description		mESC_E14_newNAmes_dense.bed	overlapping	0	Enhancer	11:98673600:98681400	11	98673600	98681400	1901	5400	7800	500	100	Enhancer
Chr11:98676001-98676500	11	98676001	98676500		4_Enhancer-11:98673600:98681400	4_Enhancer-11:98673600:98681400	No description		mESC_E14_newNAmes_dense.bed	overlapping	0	Enhancer	11:98673600:98681400	11	98673600	98681400	2401	4900	7800	500	100	Enhancer
Chr11:98681501-98682000	11	98681501	98682000		8_StrongEnhancer-11:98681400:98682000	8_StrongEnhancer-11:98681400:98682000	No description		mESC_E14_newNAmes_dense.bed	overlapping	0	StrongEnhancer	11:98681400:98682000	11	98681400	98682000	101	0	600	500	100	StrongEnhancer
Chr11:98682001-98682500	11	98682001	98682500		7_ActivePromoter-11:98682000:98683200	7_ActivePromoter-11:98682000:98683200	No description		mESC_E14_newNAmes_dense.bed	overlapping	0	ActivePromoter	11:98682000:98683200	11	98682000	98683200	1	700	1200	500	100	ActivePromoter
Chr11:98682501-98683000	11	98682501	98683000		7_ActivePromoter-11:98682000:98683200	7_ActivePromoter-11:98682000:98683200	No description		mESC_E14_newNAmes_dense.bed	overlapping	0	ActivePromoter	11:98682000:98683200	11	98682000	98683200	501	200	1200	500	100	ActivePromoter
Chr11:98683001-98683500	11	98683001	98683500		7_ActivePromoter-11:98682000:98683200	7_ActivePromoter-11:98682000:98683200	No description		mESC_E14_newNAmes_dense.bed	overlapping	0	ActivePromoter	11:98682000:98683200	11	98682000	98683200	1001	-300	1200	200	40	ActivePromoter
Chr11:98683501-98684000	11	98683501	98684000		7_ActivePromoter-11:98683400:98683800	7_ActivePromoter-11:98683400:98683800	No description		mESC_E14_newNAmes_dense.bed	overlapping	0	ActivePromoter	11:98683400:98683800	11	98683400	98683800	101	-200	400	300	60	ActivePromoter
Chr11:98685001-98685500	11	98685001	98685500		11_WeakEnhancer-11:98684400:98685400	11_WeakEnhancer-11:98684400:98685400	No description		mESC_E14_newNAmes_dense.bed	overlapping	0	WeakEnhancer	11:98684400:98685400	11	98684400	98685400	601	-100	1000	400	80	WeakEnhancer
Chr11:98685501-98686000	11	98685501	98686000		10_TranscriptionElongation-11:98685400:98691800	10_TranscriptionElongation-11:98685400:98691800	No description		mESC_E14_newNAmes_dense.bed	overlapping	0	TranscriptionElongation	11:98685400:98691800	11	98685400	98691800	101	5800	6400	500	100	TranscriptionElongation
Chr11:98687501-98688000	11	98687501	98688000		10_TranscriptionElongation-11:98685400:98691800	10_TranscriptionElongation-11:98685400:98691800	No description		mESC_E14_newNAmes_dense.bed	overlapping	0	TranscriptionElongation	11:98685400:98691800	11	98685400	98691800	2101	3800	6400	500	100	TranscriptionElongation
Chr11:98689001-98689500	11	98689001	98689500		10_TranscriptionElongation-11:98685400:98691800	10_TranscriptionElongation-11:98685400:98691800	No description		mESC_E14_newNAmes_dense.bed	overlapping	0	TranscriptionElongation	11:98685400:98691800	11	98685400	98691800	3601	2300	6400	500	100	TranscriptionElongation
Chr11:98690001-98690500	11	98690001	98690500		10_TranscriptionElongation-11:98685400:98691800	10_TranscriptionElongation-11:98685400:98691800	No description		mESC_E14_newNAmes_dense.bed	overlapping	0	TranscriptionElongation	11:98685400:98691800	11	98685400	98691800	4601	1300	6400	500	100	TranscriptionElongation
Chr11:98690501-98691000	11	98690501	98691000		10_TranscriptionElongation-11:98685400:98691800	10_TranscriptionElongation-11:98685400:98691800	No description		mESC_E14_newNAmes_dense.bed	overlapping	0	TranscriptionElongation	11:98685400:98691800	11	98685400	98691800	5101	800	6400	500	100	TranscriptionElongation
Chr11:98691001-98691500	11	98691001	98691500		10_TranscriptionElongation-11:98685400:98691800	10_TranscriptionElongation-11:98685400:98691800	No description		mESC_E14_newNAmes_dense.bed	overlapping	0	TranscriptionElongation	11:98685400:98691800	11	98685400	98691800	5601	300	6400	500	100	TranscriptionElongation
Chr11:98692001-98692500	11	98692001	98692500		11_WeakEnhancer-11:98691800:98695600	11_WeakEnhancer-11:98691800:98695600	No description		mESC_E14_newNAmes_dense.bed	overlapping	0	WeakEnhancer	11:98691800:98695600	11	98691800	98695600	201	3100	3800	500	100	WeakEnhancer
Chr11:98693501-98694000	11	98693501	98694000		11_WeakEnhancer-11:98691800:98695600	11_WeakEnhancer-11:98691800:98695600	No description		mESC_E14_newNAmes_dense.bed	overlapping	0	WeakEnhancer	11:98691800:98695600	11	98691800	98695600	1701	1600	3800	500	100	WeakEnhancer
Chr11:98694001-98694500	11	98694001	98694500		11_WeakEnhancer-11:98691800:98695600	11_WeakEnhancer-11:98691800:98695600	No description		mESC_E14_newNAmes_dense.bed	overlapping	0	WeakEnhancer	11:98691800:98695600	11	98691800	98695600	2201	1100	3800	500	100	WeakEnhancer
Chr11:98694501-98695000	11	98694501	98695000		11_WeakEnhancer-11:98691800:98695600	11_WeakEnhancer-11:98691800:98695600	No description		mESC_E14_newNAmes_dense.bed	overlapping	0	WeakEnhancer	11:98691800:98695600	11	98691800	98695600	2701	600	3800	500	100	WeakEnhancer
Chr11:98695001-98695500	11	98695001	98695500		11_WeakEnhancer-11:98691800:98695600	11_WeakEnhancer-11:98691800:98695600	No description		mESC_E14_newNAmes_dense.bed	overlapping	0	WeakEnhancer	11:98691800:98695600	11	98691800	98695600	3201	100	3800	500	100	WeakEnhancer
Chr11:98695501-98696000	11	98695501	98696000		11_WeakEnhancer-11:98691800:98695600	11_WeakEnhancer-11:98691800:98695600	No description		mESC_E14_newNAmes_dense.bed	overlapping	0	WeakEnhancer	11:98691800:98695600	11	98691800	98695600	3701	-400	3800	100	20	WeakEnhancer
Chr11:98696001-98696500	11	98696001	98696500		10_TranscriptionElongation-11:98695600:98697800	10_TranscriptionElongation-11:98695600:98697800	No description		mESC_E14_newNAmes_dense.bed	overlapping	0	TranscriptionElongation	11:98695600:98697800	11	98695600	98697800	401	1300	2200	500	100	TranscriptionElongation
Chr11:98696501-98697000	11	98696501	98697000		10_TranscriptionElongation-11:98695600:98697800	10_TranscriptionElongation-11:98695600:98697800	No description		mESC_E14_newNAmes_dense.bed	overlapping	0	TranscriptionElongation	11:98695600:98697800	11	98695600	98697800	901	800	2200	500	100	TranscriptionElongation
Chr11:98698501-98699000	11	98698501	98699000		3_Heterochromatin-11:98697800:98699800	3_Heterochromatin-11:98697800:98699800	No description		mESC_E14_newNAmes_dense.bed	overlapping	0	Heterochromatin	11:98697800:98699800	11	98697800	98699800	701	800	2000	500	100	Heterochromatin
Chr11:98699001-98699500	11	98699001	98699500		3_Heterochromatin-11:98697800:98699800	3_Heterochromatin-11:98697800:98699800	No description		mESC_E14_newNAmes_dense.bed	overlapping	0	Heterochromatin	11:98697800:98699800	11	98697800	98699800	1201	300	2000	500	100	Heterochromatin
Chr11:98699501-98700000	11	98699501	98700000		3_Heterochromatin-11:98697800:98699800	3_Heterochromatin-11:98697800:98699800	No description		mESC_E14_newNAmes_dense.bed	overlapping	0	Heterochromatin	11:98697800:98699800	11	98697800	98699800	1701	-200	2000	300	60	Heterochromatin
Chr11:98701001-98701500	11	98701001	98701500		5_RepressedChromatin-11:98700800:98702800	5_RepressedChromatin-11:98700800:98702800	No description		mESC_E14_newNAmes_dense.bed	overlapping	0	RepressedChromatin	11:98700800:98702800	11	98700800	98702800	201	1300	2000	500	100	Heterochromatin
Chr11:98703001-98703500	11	98703001	98703500		2_Intergenic-11:98702800:98703200	2_Intergenic-11:98702800:98703200	No description		mESC_E14_newNAmes_dense.bed	overlapping	0	Intergenic	11:98702800:98703200	11	98702800	98703200	201	-300	400	200	40	Intergenic
Chr11:98704501-98705000	11	98704501	98705000		10_TranscriptionElongation-11:98704000:98708200	10_TranscriptionElongation-11:98704000:98708200	No description		mESC_E14_newNAmes_dense.bed	overlapping	0	TranscriptionElongation	11:98704000:98708200	11	98704000	98708200	501	3200	4200	500	100	TranscriptionElongation
Chr11:98705001-98705500	11	98705001	98705500		10_TranscriptionElongation-11:98704000:98708200	10_TranscriptionElongation-11:98704000:98708200	No description		mESC_E14_newNAmes_dense.bed	overlapping	0	TranscriptionElongation	11:98704000:98708200	11	98704000	98708200	1001	2700	4200	500	100	TranscriptionElongation
Chr11:98705501-98706000	11	98705501	98706000		10_TranscriptionElongation-11:98704000:98708200	10_TranscriptionElongation-11:98704000:98708200	No description		mESC_E14_newNAmes_dense.bed	overlapping	0	TranscriptionElongation	11:98704000:98708200	11	98704000	98708200	1501	2200	4200	500	100	TranscriptionElongation
Chr11:98706001-98706500	11	98706001	98706500		10_TranscriptionElongation-11:98704000:98708200	10_TranscriptionElongation-11:98704000:98708200	No description		mESC_E14_newNAmes_dense.bed	overlapping	0	TranscriptionElongation	11:98704000:98708200	11	98704000	98708200	2001	1700	4200	500	100	TranscriptionElongation
Chr11:98706501-98707000	11	98706501	98707000		10_TranscriptionElongation-11:98704000:98708200	10_TranscriptionElongation-11:98704000:98708200	No description		mESC_E14_newNAmes_dense.bed	overlapping	0	TranscriptionElongation	11:98704000:98708200	11	98704000	98708200	2501	1200	4200	500	100	TranscriptionElongation
Chr11:98708001-98708500	11	98708001	98708500		10_TranscriptionElongation-11:98704000:98708200	10_TranscriptionElongation-11:98704000:98708200	No description		mESC_E14_newNAmes_dense.bed	overlapping	0	TranscriptionElongation	11:98704000:98708200	11	98704000	98708200	4001	-300	4200	200	40	TranscriptionElongation
Chr11:98709501-98710000	11	98709501	98710000		11_WeakEnhancer-11:98708200:98712400	11_WeakEnhancer-11:98708200:98712400	No description		mESC_E14_newNAmes_dense.bed	overlapping	0	WeakEnhancer	11:98708200:98712400	11	98708200	98712400	1301	2400	4200	500	100	WeakEnhancer
Chr11:98712501-98713000	11	98712501	98713000		10_TranscriptionElongation-11:98712400:98715800	10_TranscriptionElongation-11:98712400:98715800	No description		mESC_E14_newNAmes_dense.bed	overlapping	0	TranscriptionElongation	11:98712400:98715800	11	98712400	98715800	101	2800	3400	500	100	TranscriptionElongation
Chr11:98714001-98714500	11	98714001	98714500		10_TranscriptionElongation-11:98712400:98715800	10_TranscriptionElongation-11:98712400:98715800	No description		mESC_E14_newNAmes_dense.bed	overlapping	0	TranscriptionElongation	11:98712400:98715800	11	98712400	98715800	1601	1300	3400	500	100	TranscriptionElongation
Chr11:98714501-98715000	11	98714501	98715000		10_TranscriptionElongation-11:98712400:98715800	10_TranscriptionElongation-11:98712400:98715800	No description		mESC_E14_newNAmes_dense.bed	overlapping	0	TranscriptionElongation	11:98712400:98715800	11	98712400	98715800	2101	800	3400	500	100	TranscriptionElongation
Chr11:98716001-98716500	11	98716001	98716500		11_WeakEnhancer-11:98715800:98719200	11_WeakEnhancer-11:98715800:98719200	No description		mESC_E14_newNAmes_dense.bed	overlapping	0	WeakEnhancer	11:98715800:98719200	11	98715800	98719200	201	2700	3400	500	100	WeakEnhancer
Chr11:98716501-98717000	11	98716501	98717000		11_WeakEnhancer-11:98715800:98719200	11_WeakEnhancer-11:98715800:98719200	No description		mESC_E14_newNAmes_dense.bed	overlapping	0	WeakEnhancer	11:98715800:98719200	11	98715800	98719200	701	2200	3400	500	100	WeakEnhancer
Chr11:98719001-98719500	11	98719001	98719500		11_WeakEnhancer-11:98715800:98719200	11_WeakEnhancer-11:98715800:98719200	No description		mESC_E14_newNAmes_dense.bed	overlapping	0	WeakEnhancer	11:98715800:98719200	11	98715800	98719200	3201	-300	3400	200	40	WeakEnhancer
Chr11:98721001-98721500	11	98721001	98721500		4_Enhancer-11:98720600:98721400	4_Enhancer-11:98720600:98721400	No description		mESC_E14_newNAmes_dense.bed	overlapping	0	Enhancer	11:98720600:98721400	11	98720600	98721400	401	-100	800	400	80	Enhancer
Chr11:98721501-98722000	11	98721501	98722000		11_WeakEnhancer-11:98721400:98722200	11_WeakEnhancer-11:98721400:98722200	No description		mESC_E14_newNAmes_dense.bed	overlapping	0	WeakEnhancer	11:98721400:98722200	11	98721400	98722200	101	200	800	500	100	WeakEnhancer
Chr11:98723001-98723500	11	98723001	98723500		3_Heterochromatin-11:98722800:98723400	3_Heterochromatin-11:98722800:98723400	No description		mESC_E14_newNAmes_dense.bed	overlapping	0	Heterochromatin	11:98722800:98723400	11	98722800	98723400	201	-100	600	400	80	Heterochromatin
Chr11:98729001-98729500	11	98729001	98729500		7_ActivePromoter-11:98729000:98729600	7_ActivePromoter-11:98729000:98729600	No description		mESC_E14_newNAmes_dense.bed	overlapping	0	ActivePromoter	11:98729000:98729600	11	98729000	98729600	1	100	600	500	100	ActivePromoter
Chr11:98733001-98733500	11	98733001	98733500		5_RepressedChromatin-11:98730400:98733200	5_RepressedChromatin-11:98730400:98733200	No description		mESC_E14_newNAmes_dense.bed	overlapping	0	RepressedChromatin	11:98730400:98733200	11	98730400	98733200	2601	-300	2800	200	40	Heterochromatin
Chr11:98733501-98734000	11	98733501	98734000		2_Intergenic-11:98733200:98734000	2_Intergenic-11:98733200:98734000	No description		mESC_E14_newNAmes_dense.bed	overlapping	0	Intergenic	11:98733200:98734000	11	98733200	98734000	301	0	800	500	100	Intergenic
Chr11:98734501-98735000	11	98734501	98735000		2_Intergenic-11:98734400:98735200	2_Intergenic-11:98734400:98735200	No description		mESC_E14_newNAmes_dense.bed	overlapping	0	Intergenic	11:98734400:98735200	11	98734400	98735200	101	200	800	500	100	Intergenic
Chr11:98735001-98735500	11	98735001	98735500		2_Intergenic-11:98734400:98735200	2_Intergenic-11:98734400:98735200	No description		mESC_E14_newNAmes_dense.bed	overlapping	0	Intergenic	11:98734400:98735200	11	98734400	98735200	601	-300	800	200	40	Intergenic
Chr11:98737001-98737500	11	98737001	98737500		4_Enhancer-11:98736800:98739200	4_Enhancer-11:98736800:98739200	No description		mESC_E14_newNAmes_dense.bed	overlapping	0	Enhancer	11:98736800:98739200	11	98736800	98739200	201	1700	2400	500	100	Enhancer
Chr11:98739001-98739500	11	98739001	98739500		4_Enhancer-11:98736800:98739200	4_Enhancer-11:98736800:98739200	No description		mESC_E14_newNAmes_dense.bed	overlapping	0	Enhancer	11:98736800:98739200	11	98736800	98739200	2201	-300	2400	200	40	Enhancer
Chr11:98740501-98741000	11	98740501	98741000		6_BivalentChromatin-11:98739200:98741400	6_BivalentChromatin-11:98739200:98741400	No description		mESC_E14_newNAmes_dense.bed	overlapping	0	BivalentChromatin	11:98739200:98741400	11	98739200	98741400	1301	400	2200	500	100	BivalentChromatin
Chr11:98741001-98741500	11	98741001	98741500		6_BivalentChromatin-11:98739200:98741400	6_BivalentChromatin-11:98739200:98741400	No description		mESC_E14_newNAmes_dense.bed	overlapping	0	BivalentChromatin	11:98739200:98741400	11	98739200	98741400	1801	-100	2200	400	80	BivalentChromatin
Chr11:98741501-98742000	11	98741501	98742000		7_ActivePromoter-11:98741400:98742600	7_ActivePromoter-11:98741400:98742600	No description		mESC_E14_newNAmes_dense.bed	overlapping	0	ActivePromoter	11:98741400:98742600	11	98741400	98742600	101	600	1200	500	100	ActivePromoter
Chr11:98742001-98742500	11	98742001	98742500		7_ActivePromoter-11:98741400:98742600	7_ActivePromoter-11:98741400:98742600	No description		mESC_E14_newNAmes_dense.bed	overlapping	0	ActivePromoter	11:98741400:98742600	11	98741400	98742600	601	100	1200	500	100	ActivePromoter
Chr11:98748501-98749000	11	98748501	98749000		6_BivalentChromatin-11:98746800:98749400	6_BivalentChromatin-11:98746800:98749400	No description		mESC_E14_newNAmes_dense.bed	overlapping	0	BivalentChromatin	11:98746800:98749400	11	98746800	98749400	1701	400	2600	500	100	BivalentChromatin
Chr11:98749001-98749500	11	98749001	98749500		6_BivalentChromatin-11:98746800:98749400	6_BivalentChromatin-11:98746800:98749400	No description		mESC_E14_newNAmes_dense.bed	overlapping	0	BivalentChromatin	11:98746800:98749400	11	98746800	98749400	2201	-100	2600	400	80	BivalentChromatin
Chr11:98750501-98751000	11	98750501	98751000		5_RepressedChromatin-11:98749400:98752200	5_RepressedChromatin-11:98749400:98752200	No description		mESC_E14_newNAmes_dense.bed	overlapping	0	RepressedChromatin	11:98749400:98752200	11	98749400	98752200	1101	1200	2800	500	100	Heterochromatin
Chr11:98752001-98752500	11	98752001	98752500		5_RepressedChromatin-11:98749400:98752200	5_RepressedChromatin-11:98749400:98752200	No description		mESC_E14_newNAmes_dense.bed	overlapping	0	RepressedChromatin	11:98749400:98752200	11	98749400	98752200	2601	-300	2800	200	40	Heterochromatin
Chr11:98752501-98753000	11	98752501	98753000		4_Enhancer-11:98752200:98754400	4_Enhancer-11:98752200:98754400	No description		mESC_E14_newNAmes_dense.bed	overlapping	0	Enhancer	11:98752200:98754400	11	98752200	98754400	301	1400	2200	500	100	Enhancer
Chr11:98753501-98754000	11	98753501	98754000		4_Enhancer-11:98752200:98754400	4_Enhancer-11:98752200:98754400	No description		mESC_E14_newNAmes_dense.bed	overlapping	0	Enhancer	11:98752200:98754400	11	98752200	98754400	1301	400	2200	500	100	Enhancer
Chr11:98754001-98754500	11	98754001	98754500		4_Enhancer-11:98752200:98754400	4_Enhancer-11:98752200:98754400	No description		mESC_E14_newNAmes_dense.bed	overlapping	0	Enhancer	11:98752200:98754400	11	98752200	98754400	1801	-100	2200	400	80	Enhancer
Chr11:98756501-98757000	11	98756501	98757000		3_Heterochromatin-11:98755400:98762600	3_Heterochromatin-11:98755400:98762600	No description		mESC_E14_newNAmes_dense.bed	overlapping	0	Heterochromatin	11:98755400:98762600	11	98755400	98762600	1101	5600	7200	500	100	Heterochromatin
Chr11:98757001-98757500	11	98757001	98757500		3_Heterochromatin-11:98755400:98762600	3_Heterochromatin-11:98755400:98762600	No description		mESC_E14_newNAmes_dense.bed	overlapping	0	Heterochromatin	11:98755400:98762600	11	98755400	98762600	1601	5100	7200	500	100	Heterochromatin
Chr11:98758001-98758500	11	98758001	98758500		3_Heterochromatin-11:98755400:98762600	3_Heterochromatin-11:98755400:98762600	No description		mESC_E14_newNAmes_dense.bed	overlapping	0	Heterochromatin	11:98755400:98762600	11	98755400	98762600	2601	4100	7200	500	100	Heterochromatin
Chr11:98758501-98759000	11	98758501	98759000		3_Heterochromatin-11:98755400:98762600	3_Heterochromatin-11:98755400:98762600	No description		mESC_E14_newNAmes_dense.bed	overlapping	0	Heterochromatin	11:98755400:98762600	11	98755400	98762600	3101	3600	7200	500	100	Heterochromatin
Chr11:98760001-98760500	11	98760001	98760500		3_Heterochromatin-11:98755400:98762600	3_Heterochromatin-11:98755400:98762600	No description		mESC_E14_newNAmes_dense.bed	overlapping	0	Heterochromatin	11:98755400:98762600	11	98755400	98762600	4601	2100	7200	500	100	Heterochromatin
Chr11:98762001-98762500	11	98762001	98762500		3_Heterochromatin-11:98755400:98762600	3_Heterochromatin-11:98755400:98762600	No description		mESC_E14_newNAmes_dense.bed	overlapping	0	Heterochromatin	11:98755400:98762600	11	98755400	98762600	6601	100	7200	500	100	Heterochromatin
Chr11:98762501-98763000	11	98762501	98763000		3_Heterochromatin-11:98755400:98762600	3_Heterochromatin-11:98755400:98762600	No description		mESC_E14_newNAmes_dense.bed	overlapping	0	Heterochromatin	11:98755400:98762600	11	98755400	98762600	7101	-400	7200	100	20	Heterochromatin
Chr11:98763001-98763500	11	98763001	98763500		8_StrongEnhancer-11:98763000:98764400	8_StrongEnhancer-11:98763000:98764400	No description		mESC_E14_newNAmes_dense.bed	overlapping	0	StrongEnhancer	11:98763000:98764400	11	98763000	98764400	1	900	1400	500	100	StrongEnhancer
Chr11:98765001-98765500	11	98765001	98765500		3_Heterochromatin-11:98764600:98768000	3_Heterochromatin-11:98764600:98768000	No description		mESC_E14_newNAmes_dense.bed	overlapping	0	Heterochromatin	11:98764600:98768000	11	98764600	98768000	401	2500	3400	500	100	Heterochromatin
Chr11:98765501-98766000	11	98765501	98766000		3_Heterochromatin-11:98764600:98768000	3_Heterochromatin-11:98764600:98768000	No description		mESC_E14_newNAmes_dense.bed	overlapping	0	Heterochromatin	11:98764600:98768000	11	98764600	98768000	901	2000	3400	500	100	Heterochromatin
Chr11:98766001-98766500	11	98766001	98766500		3_Heterochromatin-11:98764600:98768000	3_Heterochromatin-11:98764600:98768000	No description		mESC_E14_newNAmes_dense.bed	overlapping	0	Heterochromatin	11:98764600:98768000	11	98764600	98768000	1401	1500	3400	500	100	Heterochromatin
Chr11:98766501-98767000	11	98766501	98767000		3_Heterochromatin-11:98764600:98768000	3_Heterochromatin-11:98764600:98768000	No description		mESC_E14_newNAmes_dense.bed	overlapping	0	Heterochromatin	11:98764600:98768000	11	98764600	98768000	1901	1000	3400	500	100	Heterochromatin
Chr11:98767001-98767500	11	98767001	98767500		3_Heterochromatin-11:98764600:98768000	3_Heterochromatin-11:98764600:98768000	No description		mESC_E14_newNAmes_dense.bed	overlapping	0	Heterochromatin	11:98764600:98768000	11	98764600	98768000	2401	500	3400	500	100	Heterochromatin
Chr11:98768001-98768500	11	98768001	98768500		11_WeakEnhancer-11:98768000:98768200	11_WeakEnhancer-11:98768000:98768200	No description		mESC_E14_newNAmes_dense.bed	overlapping	0	WeakEnhancer	11:98768000:98768200	11	98768000	98768200	1	-300	200	200	40	WeakEnhancer
Chr11:98768501-98769000	11	98768501	98769000		9_TranscriptionTransition-11:98768200:98768600	9_TranscriptionTransition-11:98768200:98768600	No description		mESC_E14_newNAmes_dense.bed	overlapping	0	TranscriptionTransition	11:98768200:98768600	11	98768200	98768600	301	-400	400	100	20	TranscriptionTransition
Chr11:98769001-98769500	11	98769001	98769500		11_WeakEnhancer-11:98768600:98773200	11_WeakEnhancer-11:98768600:98773200	No description		mESC_E14_newNAmes_dense.bed	overlapping	0	WeakEnhancer	11:98768600:98773200	11	98768600	98773200	401	3700	4600	500	100	WeakEnhancer
Chr11:98769501-98770000	11	98769501	98770000		11_WeakEnhancer-11:98768600:98773200	11_WeakEnhancer-11:98768600:98773200	No description		mESC_E14_newNAmes_dense.bed	overlapping	0	WeakEnhancer	11:98768600:98773200	11	98768600	98773200	901	3200	4600	500	100	WeakEnhancer
Chr11:98771001-98771500	11	98771001	98771500		11_WeakEnhancer-11:98768600:98773200	11_WeakEnhancer-11:98768600:98773200	No description		mESC_E14_newNAmes_dense.bed	overlapping	0	WeakEnhancer	11:98768600:98773200	11	98768600	98773200	2401	1700	4600	500	100	WeakEnhancer
Chr11:98772001-98772500	11	98772001	98772500		11_WeakEnhancer-11:98768600:98773200	11_WeakEnhancer-11:98768600:98773200	No description		mESC_E14_newNAmes_dense.bed	overlapping	0	WeakEnhancer	11:98768600:98773200	11	98768600	98773200	3401	700	4600	500	100	WeakEnhancer
Chr11:98772501-98773000	11	98772501	98773000		11_WeakEnhancer-11:98768600:98773200	11_WeakEnhancer-11:98768600:98773200	No description		mESC_E14_newNAmes_dense.bed	overlapping	0	WeakEnhancer	11:98768600:98773200	11	98768600	98773200	3901	200	4600	500	100	WeakEnhancer
Chr11:98773001-98773500	11	98773001	98773500		11_WeakEnhancer-11:98768600:98773200	11_WeakEnhancer-11:98768600:98773200	No description		mESC_E14_newNAmes_dense.bed	overlapping	0	WeakEnhancer	11:98768600:98773200	11	98768600	98773200	4401	-300	4600	200	40	WeakEnhancer
Chr11:98773501-98774000	11	98773501	98774000		6_BivalentChromatin-11:98773200:98775000	6_BivalentChromatin-11:98773200:98775000	No description		mESC_E14_newNAmes_dense.bed	overlapping	0	BivalentChromatin	11:98773200:98775000	11	98773200	98775000	301	1000	1800	500	100	BivalentChromatin
Chr11:98774001-98774500	11	98774001	98774500		6_BivalentChromatin-11:98773200:98775000	6_BivalentChromatin-11:98773200:98775000	No description		mESC_E14_newNAmes_dense.bed	overlapping	0	BivalentChromatin	11:98773200:98775000	11	98773200	98775000	801	500	1800	500	100	BivalentChromatin
Chr11:98775001-98775500	11	98775001	98775500		8_StrongEnhancer-11:98775000:98775800	8_StrongEnhancer-11:98775000:98775800	No description		mESC_E14_newNAmes_dense.bed	overlapping	0	StrongEnhancer	11:98775000:98775800	11	98775000	98775800	1	300	800	500	100	StrongEnhancer
Chr11:98776501-98777000	11	98776501	98777000		4_Enhancer-11:98775800:98776600	4_Enhancer-11:98775800:98776600	No description		mESC_E14_newNAmes_dense.bed	overlapping	0	Enhancer	11:98775800:98776600	11	98775800	98776600	701	-400	800	100	20	Enhancer
Chr11:98779501-98780000	11	98779501	98780000		2_Intergenic-11:98777600:98779600	2_Intergenic-11:98777600:98779600	No description		mESC_E14_newNAmes_dense.bed	overlapping	0	Intergenic	11:98777600:98779600	11	98777600	98779600	1901	-400	2000	100	20	Intergenic
Chr11:98782501-98783000	11	98782501	98783000		6_BivalentChromatin-11:98782400:98784200	6_BivalentChromatin-11:98782400:98784200	No description		mESC_E14_newNAmes_dense.bed	overlapping	0	BivalentChromatin	11:98782400:98784200	11	98782400	98784200	101	1200	1800	500	100	BivalentChromatin
Chr11:98783001-98783500	11	98783001	98783500		6_BivalentChromatin-11:98782400:98784200	6_BivalentChromatin-11:98782400:98784200	No description		mESC_E14_newNAmes_dense.bed	overlapping	0	BivalentChromatin	11:98782400:98784200	11	98782400	98784200	601	700	1800	500	100	BivalentChromatin
Chr11:98783501-98784000	11	98783501	98784000		6_BivalentChromatin-11:98782400:98784200	6_BivalentChromatin-11:98782400:98784200	No description		mESC_E14_newNAmes_dense.bed	overlapping	0	BivalentChromatin	11:98782400:98784200	11	98782400	98784200	1101	200	1800	500	100	BivalentChromatin
Chr11:98788501-98789000	11	98788501	98789000		4_Enhancer-11:98788400:98788800	4_Enhancer-11:98788400:98788800	No description		mESC_E14_newNAmes_dense.bed	overlapping	0	Enhancer	11:98788400:98788800	11	98788400	98788800	101	-200	400	300	60	Enhancer
Chr11:98789001-98789500	11	98789001	98789500		8_StrongEnhancer-11:98788800:98789400	8_StrongEnhancer-11:98788800:98789400	No description		mESC_E14_newNAmes_dense.bed	overlapping	0	StrongEnhancer	11:98788800:98789400	11	98788800	98789400	201	-100	600	400	80	StrongEnhancer
Chr11:98789501-98790000	11	98789501	98790000		7_ActivePromoter-11:98789400:98789800	7_ActivePromoter-11:98789400:98789800	No description		mESC_E14_newNAmes_dense.bed	overlapping	0	ActivePromoter	11:98789400:98789800	11	98789400	98789800	101	-200	400	300	60	ActivePromoter
Chr11:98792501-98793000	11	98792501	98793000		4_Enhancer-11:98792200:98792600	4_Enhancer-11:98792200:98792600	No description		mESC_E14_newNAmes_dense.bed	overlapping	0	Enhancer	11:98792200:98792600	11	98792200	98792600	301	-400	400	100	20	Enhancer
Chr11:98794001-98794500	11	98794001	98794500		8_StrongEnhancer-11:98794000:98794400	8_StrongEnhancer-11:98794000:98794400	No description		mESC_E14_newNAmes_dense.bed	overlapping	0	StrongEnhancer	11:98794000:98794400	11	98794000	98794400	1	-100	400	400	80	StrongEnhancer
Chr11:98794501-98795000	11	98794501	98795000		7_ActivePromoter-11:98794400:98795800	7_ActivePromoter-11:98794400:98795800	No description		mESC_E14_newNAmes_dense.bed	overlapping	0	ActivePromoter	11:98794400:98795800	11	98794400	98795800	101	800	1400	500	100	ActivePromoter
Chr11:98795001-98795500	11	98795001	98795500		7_ActivePromoter-11:98794400:98795800	7_ActivePromoter-11:98794400:98795800	No description		mESC_E14_newNAmes_dense.bed	overlapping	0	ActivePromoter	11:98794400:98795800	11	98794400	98795800	601	300	1400	500	100	ActivePromoter
Chr11:98795501-98796000	11	98795501	98796000		7_ActivePromoter-11:98794400:98795800	7_ActivePromoter-11:98794400:98795800	No description		mESC_E14_newNAmes_dense.bed	overlapping	0	ActivePromoter	11:98794400:98795800	11	98794400	98795800	1101	-200	1400	300	60	ActivePromoter
Chr11:98796001-98796500	11	98796001	98796500		6_BivalentChromatin-11:98795800:98797600	6_BivalentChromatin-11:98795800:98797600	No description		mESC_E14_newNAmes_dense.bed	overlapping	0	BivalentChromatin	11:98795800:98797600	11	98795800	98797600	201	1100	1800	500	100	BivalentChromatin
Chr11:98799001-98799500	11	98799001	98799500		10_TranscriptionElongation-11:98798400:98803000	10_TranscriptionElongation-11:98798400:98803000	No description		mESC_E14_newNAmes_dense.bed	overlapping	0	TranscriptionElongation	11:98798400:98803000	11	98798400	98803000	601	3500	4600	500	100	TranscriptionElongation
Chr11:98799501-98800000	11	98799501	98800000		10_TranscriptionElongation-11:98798400:98803000	10_TranscriptionElongation-11:98798400:98803000	No description		mESC_E14_newNAmes_dense.bed	overlapping	0	TranscriptionElongation	11:98798400:98803000	11	98798400	98803000	1101	3000	4600	500	100	TranscriptionElongation
Chr11:98800001-98800500	11	98800001	98800500		10_TranscriptionElongation-11:98798400:98803000	10_TranscriptionElongation-11:98798400:98803000	No description		mESC_E14_newNAmes_dense.bed	overlapping	0	TranscriptionElongation	11:98798400:98803000	11	98798400	98803000	1601	2500	4600	500	100	TranscriptionElongation
Chr11:98800501-98801000	11	98800501	98801000		10_TranscriptionElongation-11:98798400:98803000	10_TranscriptionElongation-11:98798400:98803000	No description		mESC_E14_newNAmes_dense.bed	overlapping	0	TranscriptionElongation	11:98798400:98803000	11	98798400	98803000	2101	2000	4600	500	100	TranscriptionElongation
Chr11:98803501-98804000	11	98803501	98804000		3_Heterochromatin-11:98803000:98803600	3_Heterochromatin-11:98803000:98803600	No description		mESC_E14_newNAmes_dense.bed	overlapping	0	Heterochromatin	11:98803000:98803600	11	98803000	98803600	501	-400	600	100	20	Heterochromatin
Chr11:98805001-98805500	11	98805001	98805500		10_TranscriptionElongation-11:98803600:98806600	10_TranscriptionElongation-11:98803600:98806600	No description		mESC_E14_newNAmes_dense.bed	overlapping	0	TranscriptionElongation	11:98803600:98806600	11	98803600	98806600	1401	1100	3000	500	100	TranscriptionElongation
Chr11:98809501-98810000	11	98809501	98810000		7_ActivePromoter-11:98809400:98810400	7_ActivePromoter-11:98809400:98810400	No description		mESC_E14_newNAmes_dense.bed	overlapping	0	ActivePromoter	11:98809400:98810400	11	98809400	98810400	101	400	1000	500	100	ActivePromoter
Chr11:98810001-98810500	11	98810001	98810500		7_ActivePromoter-11:98809400:98810400	7_ActivePromoter-11:98809400:98810400	No description		mESC_E14_newNAmes_dense.bed	overlapping	0	ActivePromoter	11:98809400:98810400	11	98809400	98810400	601	-100	1000	400	80	ActivePromoter
Chr11:98810501-98811000	11	98810501	98811000		8_StrongEnhancer-11:98810400:98811000	8_StrongEnhancer-11:98810400:98811000	No description		mESC_E14_newNAmes_dense.bed	overlapping	0	StrongEnhancer	11:98810400:98811000	11	98810400	98811000	101	0	600	500	100	StrongEnhancer
Chr11:98815501-98816000	11	98815501	98816000		10_TranscriptionElongation-11:98815200:98825200	10_TranscriptionElongation-11:98815200:98825200	No description		mESC_E14_newNAmes_dense.bed	overlapping	0	TranscriptionElongation	11:98815200:98825200	11	98815200	98825200	301	9200	10000	500	100	TranscriptionElongation
Chr11:98816001-98816500	11	98816001	98816500		10_TranscriptionElongation-11:98815200:98825200	10_TranscriptionElongation-11:98815200:98825200	No description		mESC_E14_newNAmes_dense.bed	overlapping	0	TranscriptionElongation	11:98815200:98825200	11	98815200	98825200	801	8700	10000	500	100	TranscriptionElongation
Chr11:98820501-98821000	11	98820501	98821000		10_TranscriptionElongation-11:98815200:98825200	10_TranscriptionElongation-11:98815200:98825200	No description		mESC_E14_newNAmes_dense.bed	overlapping	0	TranscriptionElongation	11:98815200:98825200	11	98815200	98825200	5301	4200	10000	500	100	TranscriptionElongation
Chr11:98821001-98821500	11	98821001	98821500		10_TranscriptionElongation-11:98815200:98825200	10_TranscriptionElongation-11:98815200:98825200	No description		mESC_E14_newNAmes_dense.bed	overlapping	0	TranscriptionElongation	11:98815200:98825200	11	98815200	98825200	5801	3700	10000	500	100	TranscriptionElongation
Chr11:98821501-98822000	11	98821501	98822000		10_TranscriptionElongation-11:98815200:98825200	10_TranscriptionElongation-11:98815200:98825200	No description		mESC_E14_newNAmes_dense.bed	overlapping	0	TranscriptionElongation	11:98815200:98825200	11	98815200	98825200	6301	3200	10000	500	100	TranscriptionElongation
Chr11:98822001-98822500	11	98822001	98822500		10_TranscriptionElongation-11:98815200:98825200	10_TranscriptionElongation-11:98815200:98825200	No description		mESC_E14_newNAmes_dense.bed	overlapping	0	TranscriptionElongation	11:98815200:98825200	11	98815200	98825200	6801	2700	10000	500	100	TranscriptionElongation
Chr11:98822501-98823000	11	98822501	98823000		10_TranscriptionElongation-11:98815200:98825200	10_TranscriptionElongation-11:98815200:98825200	No description		mESC_E14_newNAmes_dense.bed	overlapping	0	TranscriptionElongation	11:98815200:98825200	11	98815200	98825200	7301	2200	10000	500	100	TranscriptionElongation
Chr11:98823001-98823500	11	98823001	98823500		10_TranscriptionElongation-11:98815200:98825200	10_TranscriptionElongation-11:98815200:98825200	No description		mESC_E14_newNAmes_dense.bed	overlapping	0	TranscriptionElongation	11:98815200:98825200	11	98815200	98825200	7801	1700	10000	500	100	TranscriptionElongation
Chr11:98827001-98827500	11	98827001	98827500		10_TranscriptionElongation-11:98826200:98834000	10_TranscriptionElongation-11:98826200:98834000	No description		mESC_E14_newNAmes_dense.bed	overlapping	0	TranscriptionElongation	11:98826200:98834000	11	98826200	98834000	801	6500	7800	500	100	TranscriptionElongation
Chr11:98827501-98828000	11	98827501	98828000		10_TranscriptionElongation-11:98826200:98834000	10_TranscriptionElongation-11:98826200:98834000	No description		mESC_E14_newNAmes_dense.bed	overlapping	0	TranscriptionElongation	11:98826200:98834000	11	98826200	98834000	1301	6000	7800	500	100	TranscriptionElongation
Chr11:98828501-98829000	11	98828501	98829000		10_TranscriptionElongation-11:98826200:98834000	10_TranscriptionElongation-11:98826200:98834000	No description		mESC_E14_newNAmes_dense.bed	overlapping	0	TranscriptionElongation	11:98826200:98834000	11	98826200	98834000	2301	5000	7800	500	100	TranscriptionElongation
Chr11:98829001-98829500	11	98829001	98829500		10_TranscriptionElongation-11:98826200:98834000	10_TranscriptionElongation-11:98826200:98834000	No description		mESC_E14_newNAmes_dense.bed	overlapping	0	TranscriptionElongation	11:98826200:98834000	11	98826200	98834000	2801	4500	7800	500	100	TranscriptionElongation
Chr11:98830001-98830500	11	98830001	98830500		10_TranscriptionElongation-11:98826200:98834000	10_TranscriptionElongation-11:98826200:98834000	No description		mESC_E14_newNAmes_dense.bed	overlapping	0	TranscriptionElongation	11:98826200:98834000	11	98826200	98834000	3801	3500	7800	500	100	TranscriptionElongation
Chr11:98836501-98837000	11	98836501	98837000		6_BivalentChromatin-11:98835800:98837800	6_BivalentChromatin-11:98835800:98837800	No description		mESC_E14_newNAmes_dense.bed	overlapping	0	BivalentChromatin	11:98835800:98837800	11	98835800	98837800	701	800	2000	500	100	BivalentChromatin
Chr11:98837001-98837500	11	98837001	98837500		6_BivalentChromatin-11:98835800:98837800	6_BivalentChromatin-11:98835800:98837800	No description		mESC_E14_newNAmes_dense.bed	overlapping	0	BivalentChromatin	11:98835800:98837800	11	98835800	98837800	1201	300	2000	500	100	BivalentChromatin
Chr11:98837501-98838000	11	98837501	98838000		6_BivalentChromatin-11:98835800:98837800	6_BivalentChromatin-11:98835800:98837800	No description		mESC_E14_newNAmes_dense.bed	overlapping	0	BivalentChromatin	11:98835800:98837800	11	98835800	98837800	1701	-200	2000	300	60	BivalentChromatin
Chr11:98840501-98841000	11	98840501	98841000		5_RepressedChromatin-11:98837800:98846000	5_RepressedChromatin-11:98837800:98846000	No description		mESC_E14_newNAmes_dense.bed	overlapping	0	RepressedChromatin	11:98837800:98846000	11	98837800	98846000	2701	5000	8200	500	100	Heterochromatin
Chr11:98841001-98841500	11	98841001	98841500		5_RepressedChromatin-11:98837800:98846000	5_RepressedChromatin-11:98837800:98846000	No description		mESC_E14_newNAmes_dense.bed	overlapping	0	RepressedChromatin	11:98837800:98846000	11	98837800	98846000	3201	4500	8200	500	100	Heterochromatin
Chr11:98847001-98847500	11	98847001	98847500		6_BivalentChromatin-11:98846000:98847400	6_BivalentChromatin-11:98846000:98847400	No description		mESC_E14_newNAmes_dense.bed	overlapping	0	BivalentChromatin	11:98846000:98847400	11	98846000	98847400	1001	-100	1400	400	80	BivalentChromatin
Chr11:98847501-98848000	11	98847501	98848000		5_RepressedChromatin-11:98847400:98849200	5_RepressedChromatin-11:98847400:98849200	No description		mESC_E14_newNAmes_dense.bed	overlapping	0	RepressedChromatin	11:98847400:98849200	11	98847400	98849200	101	1200	1800	500	100	Heterochromatin
Chr11:98848001-98848500	11	98848001	98848500		5_RepressedChromatin-11:98847400:98849200	5_RepressedChromatin-11:98847400:98849200	No description		mESC_E14_newNAmes_dense.bed	overlapping	0	RepressedChromatin	11:98847400:98849200	11	98847400	98849200	601	700	1800	500	100	Heterochromatin
Chr11:98850501-98851000	11	98850501	98851000		6_BivalentChromatin-11:98849200:98851400	6_BivalentChromatin-11:98849200:98851400	No description		mESC_E14_newNAmes_dense.bed	overlapping	0	BivalentChromatin	11:98849200:98851400	11	98849200	98851400	1301	400	2200	500	100	BivalentChromatin
Chr11:98852001-98852500	11	98852001	98852500		5_RepressedChromatin-11:98851400:98852600	5_RepressedChromatin-11:98851400:98852600	No description		mESC_E14_newNAmes_dense.bed	overlapping	0	RepressedChromatin	11:98851400:98852600	11	98851400	98852600	601	100	1200	500	100	Heterochromatin
Chr11:98852501-98853000	11	98852501	98853000		5_RepressedChromatin-11:98851400:98852600	5_RepressedChromatin-11:98851400:98852600	No description		mESC_E14_newNAmes_dense.bed	overlapping	0	RepressedChromatin	11:98851400:98852600	11	98851400	98852600	1101	-400	1200	100	20	Heterochromatin
Chr11:98854001-98854500	11	98854001	98854500		2_Intergenic-11:98853600:98855800	2_Intergenic-11:98853600:98855800	No description		mESC_E14_newNAmes_dense.bed	overlapping	0	Intergenic	11:98853600:98855800	11	98853600	98855800	401	1300	2200	500	100	Intergenic
Chr11:98854501-98855000	11	98854501	98855000		2_Intergenic-11:98853600:98855800	2_Intergenic-11:98853600:98855800	No description		mESC_E14_newNAmes_dense.bed	overlapping	0	Intergenic	11:98853600:98855800	11	98853600	98855800	901	800	2200	500	100	Intergenic
Chr11:98855501-98856000	11	98855501	98856000		2_Intergenic-11:98853600:98855800	2_Intergenic-11:98853600:98855800	No description		mESC_E14_newNAmes_dense.bed	overlapping	0	Intergenic	11:98853600:98855800	11	98853600	98855800	1901	-200	2200	300	60	Intergenic
Chr11:98856001-98856500	11	98856001	98856500		3_Heterochromatin-11:98855800:98857200	3_Heterochromatin-11:98855800:98857200	No description		mESC_E14_newNAmes_dense.bed	overlapping	0	Heterochromatin	11:98855800:98857200	11	98855800	98857200	201	700	1400	500	100	Heterochromatin
Chr11:98862501-98863000	11	98862501	98863000		3_Heterochromatin-11:98859800:98862600	3_Heterochromatin-11:98859800:98862600	No description		mESC_E14_newNAmes_dense.bed	overlapping	0	Heterochromatin	11:98859800:98862600	11	98859800	98862600	2701	-400	2800	100	20	Heterochromatin
Chr11:98863501-98864000	11	98863501	98864000		7_ActivePromoter-11:98862600:98864400	7_ActivePromoter-11:98862600:98864400	No description		mESC_E14_newNAmes_dense.bed	overlapping	0	ActivePromoter	11:98862600:98864400	11	98862600	98864400	901	400	1800	500	100	ActivePromoter
Chr11:98867001-98867500	11	98867001	98867500		10_TranscriptionElongation-11:98866000:98869000	10_TranscriptionElongation-11:98866000:98869000	No description		mESC_E14_newNAmes_dense.bed	overlapping	0	TranscriptionElongation	11:98866000:98869000	11	98866000	98869000	1001	1500	3000	500	100	TranscriptionElongation
Chr11:98867501-98868000	11	98867501	98868000		10_TranscriptionElongation-11:98866000:98869000	10_TranscriptionElongation-11:98866000:98869000	No description		mESC_E14_newNAmes_dense.bed	overlapping	0	TranscriptionElongation	11:98866000:98869000	11	98866000	98869000	1501	1000	3000	500	100	TranscriptionElongation
Chr11:98868001-98868500	11	98868001	98868500		10_TranscriptionElongation-11:98866000:98869000	10_TranscriptionElongation-11:98866000:98869000	No description		mESC_E14_newNAmes_dense.bed	overlapping	0	TranscriptionElongation	11:98866000:98869000	11	98866000	98869000	2001	500	3000	500	100	TranscriptionElongation
Chr11:98877001-98877500	11	98877001	98877500		3_Heterochromatin-11:98877000:98878200	3_Heterochromatin-11:98877000:98878200	No description		mESC_E14_newNAmes_dense.bed	overlapping	0	Heterochromatin	11:98877000:98878200	11	98877000	98878200	1	700	1200	500	100	Heterochromatin
Chr11:98880001-98880500	11	98880001	98880500		3_Heterochromatin-11:98879200:98884600	3_Heterochromatin-11:98879200:98884600	No description		mESC_E14_newNAmes_dense.bed	overlapping	0	Heterochromatin	11:98879200:98884600	11	98879200	98884600	801	4100	5400	500	100	Heterochromatin
Chr11:98880501-98881000	11	98880501	98881000		3_Heterochromatin-11:98879200:98884600	3_Heterochromatin-11:98879200:98884600	No description		mESC_E14_newNAmes_dense.bed	overlapping	0	Heterochromatin	11:98879200:98884600	11	98879200	98884600	1301	3600	5400	500	100	Heterochromatin
Chr11:98881001-98881500	11	98881001	98881500		3_Heterochromatin-11:98879200:98884600	3_Heterochromatin-11:98879200:98884600	No description		mESC_E14_newNAmes_dense.bed	overlapping	0	Heterochromatin	11:98879200:98884600	11	98879200	98884600	1801	3100	5400	500	100	Heterochromatin
Chr11:98891001-98891500	11	98891001	98891500		11_WeakEnhancer-11:98890000:98891200	11_WeakEnhancer-11:98890000:98891200	No description		mESC_E14_newNAmes_dense.bed	overlapping	0	WeakEnhancer	11:98890000:98891200	11	98890000	98891200	1001	-300	1200	200	40	WeakEnhancer
Chr11:98891501-98892000	11	98891501	98892000		9_TranscriptionTransition-11:98891200:98891600	9_TranscriptionTransition-11:98891200:98891600	No description		mESC_E14_newNAmes_dense.bed	overlapping	0	TranscriptionTransition	11:98891200:98891600	11	98891200	98891600	301	-400	400	100	20	TranscriptionTransition
Chr11:98892001-98892500	11	98892001	98892500		9_TranscriptionTransition-11:98892000:98892600	9_TranscriptionTransition-11:98892000:98892600	No description		mESC_E14_newNAmes_dense.bed	overlapping	0	TranscriptionTransition	11:98892000:98892600	11	98892000	98892600	1	100	600	500	100	TranscriptionTransition
Chr11:98901501-98902000	11	98901501	98902000		11_WeakEnhancer-11:98901000:98902800	11_WeakEnhancer-11:98901000:98902800	No description		mESC_E14_newNAmes_dense.bed	overlapping	0	WeakEnhancer	11:98901000:98902800	11	98901000	98902800	501	800	1800	500	100	WeakEnhancer
Chr11:98902001-98902500	11	98902001	98902500		11_WeakEnhancer-11:98901000:98902800	11_WeakEnhancer-11:98901000:98902800	No description		mESC_E14_newNAmes_dense.bed	overlapping	0	WeakEnhancer	11:98901000:98902800	11	98901000	98902800	1001	300	1800	500	100	WeakEnhancer
Chr11:98902501-98903000	11	98902501	98903000		11_WeakEnhancer-11:98901000:98902800	11_WeakEnhancer-11:98901000:98902800	No description		mESC_E14_newNAmes_dense.bed	overlapping	0	WeakEnhancer	11:98901000:98902800	11	98901000	98902800	1501	-200	1800	300	60	WeakEnhancer
Chr11:98903001-98903500	11	98903001	98903500		4_Enhancer-11:98902800:98903200	4_Enhancer-11:98902800:98903200	No description		mESC_E14_newNAmes_dense.bed	overlapping	0	Enhancer	11:98902800:98903200	11	98902800	98903200	201	-300	400	200	40	Enhancer
Chr11:98903501-98904000	11	98903501	98904000		4_Enhancer-11:98903400:98905200	4_Enhancer-11:98903400:98905200	No description		mESC_E14_newNAmes_dense.bed	overlapping	0	Enhancer	11:98903400:98905200	11	98903400	98905200	101	1200	1800	500	100	Enhancer
Chr11:98904001-98904500	11	98904001	98904500		4_Enhancer-11:98903400:98905200	4_Enhancer-11:98903400:98905200	No description		mESC_E14_newNAmes_dense.bed	overlapping	0	Enhancer	11:98903400:98905200	11	98903400	98905200	601	700	1800	500	100	Enhancer
Chr11:98904501-98905000	11	98904501	98905000		4_Enhancer-11:98903400:98905200	4_Enhancer-11:98903400:98905200	No description		mESC_E14_newNAmes_dense.bed	overlapping	0	Enhancer	11:98903400:98905200	11	98903400	98905200	1101	200	1800	500	100	Enhancer
Chr11:98906001-98906500	11	98906001	98906500		4_Enhancer-11:98905800:98907400	4_Enhancer-11:98905800:98907400	No description		mESC_E14_newNAmes_dense.bed	overlapping	0	Enhancer	11:98905800:98907400	11	98905800	98907400	201	900	1600	500	100	Enhancer
Chr11:98907501-98908000	11	98907501	98908000		8_StrongEnhancer-11:98907400:98907600	8_StrongEnhancer-11:98907400:98907600	No description		mESC_E14_newNAmes_dense.bed	overlapping	0	StrongEnhancer	11:98907400:98907600	11	98907400	98907600	101	-400	200	100	20	StrongEnhancer
Chr11:98908001-98908500	11	98908001	98908500		7_ActivePromoter-11:98907600:98908400	7_ActivePromoter-11:98907600:98908400	No description		mESC_E14_newNAmes_dense.bed	overlapping	0	ActivePromoter	11:98907600:98908400	11	98907600	98908400	401	-100	800	400	80	ActivePromoter
Chr11:98908501-98909000	11	98908501	98909000		8_StrongEnhancer-11:98908400:98908600	8_StrongEnhancer-11:98908400:98908600	No description		mESC_E14_newNAmes_dense.bed	overlapping	0	StrongEnhancer	11:98908400:98908600	11	98908400	98908600	101	-400	200	100	20	StrongEnhancer
Chr11:98909001-98909500	11	98909001	98909500		11_WeakEnhancer-11:98909000:98909400	11_WeakEnhancer-11:98909000:98909400	No description		mESC_E14_newNAmes_dense.bed	overlapping	0	WeakEnhancer	11:98909000:98909400	11	98909000	98909400	1	-100	400	400	80	WeakEnhancer
Chr11:98909501-98910000	11	98909501	98910000		10_TranscriptionElongation-11:98909400:98922000	10_TranscriptionElongation-11:98909400:98922000	No description		mESC_E14_newNAmes_dense.bed	overlapping	0	TranscriptionElongation	11:98909400:98922000	11	98909400	98922000	101	12000	12600	500	100	TranscriptionElongation
Chr11:98910001-98910500	11	98910001	98910500		10_TranscriptionElongation-11:98909400:98922000	10_TranscriptionElongation-11:98909400:98922000	No description		mESC_E14_newNAmes_dense.bed	overlapping	0	TranscriptionElongation	11:98909400:98922000	11	98909400	98922000	601	11500	12600	500	100	TranscriptionElongation
Chr11:98910501-98911000	11	98910501	98911000		10_TranscriptionElongation-11:98909400:98922000	10_TranscriptionElongation-11:98909400:98922000	No description		mESC_E14_newNAmes_dense.bed	overlapping	0	TranscriptionElongation	11:98909400:98922000	11	98909400	98922000	1101	11000	12600	500	100	TranscriptionElongation
Chr11:98914001-98914500	11	98914001	98914500		10_TranscriptionElongation-11:98909400:98922000	10_TranscriptionElongation-11:98909400:98922000	No description		mESC_E14_newNAmes_dense.bed	overlapping	0	TranscriptionElongation	11:98909400:98922000	11	98909400	98922000	4601	7500	12600	500	100	TranscriptionElongation
Chr11:98915001-98915500	11	98915001	98915500		10_TranscriptionElongation-11:98909400:98922000	10_TranscriptionElongation-11:98909400:98922000	No description		mESC_E14_newNAmes_dense.bed	overlapping	0	TranscriptionElongation	11:98909400:98922000	11	98909400	98922000	5601	6500	12600	500	100	TranscriptionElongation
Chr11:98915501-98916000	11	98915501	98916000		10_TranscriptionElongation-11:98909400:98922000	10_TranscriptionElongation-11:98909400:98922000	No description		mESC_E14_newNAmes_dense.bed	overlapping	0	TranscriptionElongation	11:98909400:98922000	11	98909400	98922000	6101	6000	12600	500	100	TranscriptionElongation
Chr11:98916001-98916500	11	98916001	98916500		10_TranscriptionElongation-11:98909400:98922000	10_TranscriptionElongation-11:98909400:98922000	No description		mESC_E14_newNAmes_dense.bed	overlapping	0	TranscriptionElongation	11:98909400:98922000	11	98909400	98922000	6601	5500	12600	500	100	TranscriptionElongation
Chr11:98918001-98918500	11	98918001	98918500		10_TranscriptionElongation-11:98909400:98922000	10_TranscriptionElongation-11:98909400:98922000	No description		mESC_E14_newNAmes_dense.bed	overlapping	0	TranscriptionElongation	11:98909400:98922000	11	98909400	98922000	8601	3500	12600	500	100	TranscriptionElongation
Chr11:98918501-98919000	11	98918501	98919000		10_TranscriptionElongation-11:98909400:98922000	10_TranscriptionElongation-11:98909400:98922000	No description		mESC_E14_newNAmes_dense.bed	overlapping	0	TranscriptionElongation	11:98909400:98922000	11	98909400	98922000	9101	3000	12600	500	100	TranscriptionElongation
Chr11:98919001-98919500	11	98919001	98919500		10_TranscriptionElongation-11:98909400:98922000	10_TranscriptionElongation-11:98909400:98922000	No description		mESC_E14_newNAmes_dense.bed	overlapping	0	TranscriptionElongation	11:98909400:98922000	11	98909400	98922000	9601	2500	12600	500	100	TranscriptionElongation
Chr11:98922001-98922500	11	98922001	98922500		9_TranscriptionTransition-11:98922000:98922400	9_TranscriptionTransition-11:98922000:98922400	No description		mESC_E14_newNAmes_dense.bed	overlapping	0	TranscriptionTransition	11:98922000:98922400	11	98922000	98922400	1	-100	400	400	80	TranscriptionTransition
Chr11:98922501-98923000	11	98922501	98923000		11_WeakEnhancer-11:98922400:98922600	11_WeakEnhancer-11:98922400:98922600	No description		mESC_E14_newNAmes_dense.bed	overlapping	0	WeakEnhancer	11:98922400:98922600	11	98922400	98922600	101	-400	200	100	20	WeakEnhancer
Chr11:98925501-98926000	11	98925501	98926000		8_StrongEnhancer-11:98925400:98925600	8_StrongEnhancer-11:98925400:98925600	No description		mESC_E14_newNAmes_dense.bed	overlapping	0	StrongEnhancer	11:98925400:98925600	11	98925400	98925600	101	-400	200	100	20	StrongEnhancer
Chr11:98926001-98926500	11	98926001	98926500		7_ActivePromoter-11:98925600:98926200	7_ActivePromoter-11:98925600:98926200	No description		mESC_E14_newNAmes_dense.bed	overlapping	0	ActivePromoter	11:98925600:98926200	11	98925600	98926200	401	-300	600	200	40	ActivePromoter
Chr11:98926501-98927000	11	98926501	98927000		8_StrongEnhancer-11:98926200:98926800	8_StrongEnhancer-11:98926200:98926800	No description		mESC_E14_newNAmes_dense.bed	overlapping	0	StrongEnhancer	11:98926200:98926800	11	98926200	98926800	301	-200	600	300	60	StrongEnhancer
Chr11:98927501-98928000	11	98927501	98928000		6_BivalentChromatin-11:98927400:98930200	6_BivalentChromatin-11:98927400:98930200	No description		mESC_E14_newNAmes_dense.bed	overlapping	0	BivalentChromatin	11:98927400:98930200	11	98927400	98930200	101	2200	2800	500	100	BivalentChromatin
Chr11:98928001-98928500	11	98928001	98928500		6_BivalentChromatin-11:98927400:98930200	6_BivalentChromatin-11:98927400:98930200	No description		mESC_E14_newNAmes_dense.bed	overlapping	0	BivalentChromatin	11:98927400:98930200	11	98927400	98930200	601	1700	2800	500	100	BivalentChromatin
Chr11:98933001-98933500	11	98933001	98933500		7_ActivePromoter-11:98932800:98933200	7_ActivePromoter-11:98932800:98933200	No description		mESC_E14_newNAmes_dense.bed	overlapping	0	ActivePromoter	11:98932800:98933200	11	98932800	98933200	201	-300	400	200	40	ActivePromoter
Chr11:98936001-98936500	11	98936001	98936500		6_BivalentChromatin-11:98936000:98937000	6_BivalentChromatin-11:98936000:98937000	No description		mESC_E14_newNAmes_dense.bed	overlapping	0	BivalentChromatin	11:98936000:98937000	11	98936000	98937000	1	500	1000	500	100	BivalentChromatin
Chr11:98936501-98937000	11	98936501	98937000		6_BivalentChromatin-11:98936000:98937000	6_BivalentChromatin-11:98936000:98937000	No description		mESC_E14_newNAmes_dense.bed	overlapping	0	BivalentChromatin	11:98936000:98937000	11	98936000	98937000	501	0	1000	500	100	BivalentChromatin
Chr11:98937001-98937500	11	98937001	98937500		8_StrongEnhancer-11:98937000:98937400	8_StrongEnhancer-11:98937000:98937400	No description		mESC_E14_newNAmes_dense.bed	overlapping	0	StrongEnhancer	11:98937000:98937400	11	98937000	98937400	1	-100	400	400	80	StrongEnhancer
Chr11:98937501-98938000	11	98937501	98938000		7_ActivePromoter-11:98937400:98938400	7_ActivePromoter-11:98937400:98938400	No description		mESC_E14_newNAmes_dense.bed	overlapping	0	ActivePromoter	11:98937400:98938400	11	98937400	98938400	101	400	1000	500	100	ActivePromoter
Chr11:98938001-98938500	11	98938001	98938500		7_ActivePromoter-11:98937400:98938400	7_ActivePromoter-11:98937400:98938400	No description		mESC_E14_newNAmes_dense.bed	overlapping	0	ActivePromoter	11:98937400:98938400	11	98937400	98938400	601	-100	1000	400	80	ActivePromoter
Chr11:98939501-98940000	11	98939501	98940000		9_TranscriptionTransition-11:98938800:98940400	9_TranscriptionTransition-11:98938800:98940400	No description		mESC_E14_newNAmes_dense.bed	overlapping	0	TranscriptionTransition	11:98938800:98940400	11	98938800	98940400	701	400	1600	500	100	TranscriptionTransition
Chr11:98941001-98941500	11	98941001	98941500		9_TranscriptionTransition-11:98941000:98941200	9_TranscriptionTransition-11:98941000:98941200	No description		mESC_E14_newNAmes_dense.bed	overlapping	0	TranscriptionTransition	11:98941000:98941200	11	98941000	98941200	1	-300	200	200	40	TranscriptionTransition
Chr11:98941501-98942000	11	98941501	98942000		7_ActivePromoter-11:98941200:98942600	7_ActivePromoter-11:98941200:98942600	No description		mESC_E14_newNAmes_dense.bed	overlapping	0	ActivePromoter	11:98941200:98942600	11	98941200	98942600	301	600	1400	500	100	ActivePromoter
Chr11:98944001-98944500	11	98944001	98944500		11_WeakEnhancer-11:98943400:98953200	11_WeakEnhancer-11:98943400:98953200	No description		mESC_E14_newNAmes_dense.bed	overlapping	0	WeakEnhancer	11:98943400:98953200	11	98943400	98953200	601	8700	9800	500	100	WeakEnhancer
Chr11:98944501-98945000	11	98944501	98945000		11_WeakEnhancer-11:98943400:98953200	11_WeakEnhancer-11:98943400:98953200	No description		mESC_E14_newNAmes_dense.bed	overlapping	0	WeakEnhancer	11:98943400:98953200	11	98943400	98953200	1101	8200	9800	500	100	WeakEnhancer
Chr11:98945001-98945500	11	98945001	98945500		11_WeakEnhancer-11:98943400:98953200	11_WeakEnhancer-11:98943400:98953200	No description		mESC_E14_newNAmes_dense.bed	overlapping	0	WeakEnhancer	11:98943400:98953200	11	98943400	98953200	1601	7700	9800	500	100	WeakEnhancer
Chr11:98948001-98948500	11	98948001	98948500		11_WeakEnhancer-11:98943400:98953200	11_WeakEnhancer-11:98943400:98953200	No description		mESC_E14_newNAmes_dense.bed	overlapping	0	WeakEnhancer	11:98943400:98953200	11	98943400	98953200	4601	4700	9800	500	100	WeakEnhancer
Chr11:98950001-98950500	11	98950001	98950500		11_WeakEnhancer-11:98943400:98953200	11_WeakEnhancer-11:98943400:98953200	No description		mESC_E14_newNAmes_dense.bed	overlapping	0	WeakEnhancer	11:98943400:98953200	11	98943400	98953200	6601	2700	9800	500	100	WeakEnhancer
Chr11:98950501-98951000	11	98950501	98951000		11_WeakEnhancer-11:98943400:98953200	11_WeakEnhancer-11:98943400:98953200	No description		mESC_E14_newNAmes_dense.bed	overlapping	0	WeakEnhancer	11:98943400:98953200	11	98943400	98953200	7101	2200	9800	500	100	WeakEnhancer
Chr11:98951501-98952000	11	98951501	98952000		11_WeakEnhancer-11:98943400:98953200	11_WeakEnhancer-11:98943400:98953200	No description		mESC_E14_newNAmes_dense.bed	overlapping	0	WeakEnhancer	11:98943400:98953200	11	98943400	98953200	8101	1200	9800	500	100	WeakEnhancer
Chr11:98954001-98954500	11	98954001	98954500		8_StrongEnhancer-11:98954000:98954800	8_StrongEnhancer-11:98954000:98954800	No description		mESC_E14_newNAmes_dense.bed	overlapping	0	StrongEnhancer	11:98954000:98954800	11	98954000	98954800	1	300	800	500	100	StrongEnhancer
Chr11:98954501-98955000	11	98954501	98955000		8_StrongEnhancer-11:98954000:98954800	8_StrongEnhancer-11:98954000:98954800	No description		mESC_E14_newNAmes_dense.bed	overlapping	0	StrongEnhancer	11:98954000:98954800	11	98954000	98954800	501	-200	800	300	60	StrongEnhancer
Chr11:98955501-98956000	11	98955501	98956000		8_StrongEnhancer-11:98955200:98955600	8_StrongEnhancer-11:98955200:98955600	No description		mESC_E14_newNAmes_dense.bed	overlapping	0	StrongEnhancer	11:98955200:98955600	11	98955200	98955600	301	-400	400	100	20	StrongEnhancer
Chr11:98959501-98960000	11	98959501	98960000		8_StrongEnhancer-11:98959200:98959600	8_StrongEnhancer-11:98959200:98959600	No description		mESC_E14_newNAmes_dense.bed	overlapping	0	StrongEnhancer	11:98959200:98959600	11	98959200	98959600	301	-400	400	100	20	StrongEnhancer
Chr11:98960001-98960500	11	98960001	98960500		7_ActivePromoter-11:98959600:98961400	7_ActivePromoter-11:98959600:98961400	No description		mESC_E14_newNAmes_dense.bed	overlapping	0	ActivePromoter	11:98959600:98961400	11	98959600	98961400	401	900	1800	500	100	ActivePromoter
Chr11:98960501-98961000	11	98960501	98961000		7_ActivePromoter-11:98959600:98961400	7_ActivePromoter-11:98959600:98961400	No description		mESC_E14_newNAmes_dense.bed	overlapping	0	ActivePromoter	11:98959600:98961400	11	98959600	98961400	901	400	1800	500	100	ActivePromoter
Chr11:98961001-98961500	11	98961001	98961500		7_ActivePromoter-11:98959600:98961400	7_ActivePromoter-11:98959600:98961400	No description		mESC_E14_newNAmes_dense.bed	overlapping	0	ActivePromoter	11:98959600:98961400	11	98959600	98961400	1401	-100	1800	400	80	ActivePromoter
Chr11:98961501-98962000	11	98961501	98962000		9_TranscriptionTransition-11:98961400:98963400	9_TranscriptionTransition-11:98961400:98963400	No description		mESC_E14_newNAmes_dense.bed	overlapping	0	TranscriptionTransition	11:98961400:98963400	11	98961400	98963400	101	1400	2000	500	100	TranscriptionTransition
Chr11:98962001-98962500	11	98962001	98962500		9_TranscriptionTransition-11:98961400:98963400	9_TranscriptionTransition-11:98961400:98963400	No description		mESC_E14_newNAmes_dense.bed	overlapping	0	TranscriptionTransition	11:98961400:98963400	11	98961400	98963400	601	900	2000	500	100	TranscriptionTransition
Chr11:98963001-98963500	11	98963001	98963500		9_TranscriptionTransition-11:98961400:98963400	9_TranscriptionTransition-11:98961400:98963400	No description		mESC_E14_newNAmes_dense.bed	overlapping	0	TranscriptionTransition	11:98961400:98963400	11	98961400	98963400	1601	-100	2000	400	80	TranscriptionTransition
Chr11:98963501-98964000	11	98963501	98964000		7_ActivePromoter-11:98963400:98964000	7_ActivePromoter-11:98963400:98964000	No description		mESC_E14_newNAmes_dense.bed	overlapping	0	ActivePromoter	11:98963400:98964000	11	98963400	98964000	101	0	600	500	100	ActivePromoter
Chr11:98967001-98967500	11	98967001	98967500		11_WeakEnhancer-11:98966600:98969000	11_WeakEnhancer-11:98966600:98969000	No description		mESC_E14_newNAmes_dense.bed	overlapping	0	WeakEnhancer	11:98966600:98969000	11	98966600	98969000	401	1500	2400	500	100	WeakEnhancer
Chr11:98968001-98968500	11	98968001	98968500		11_WeakEnhancer-11:98966600:98969000	11_WeakEnhancer-11:98966600:98969000	No description		mESC_E14_newNAmes_dense.bed	overlapping	0	WeakEnhancer	11:98966600:98969000	11	98966600	98969000	1401	500	2400	500	100	WeakEnhancer
Chr11:98970001-98970500	11	98970001	98970500		11_WeakEnhancer-11:98969400:98972800	11_WeakEnhancer-11:98969400:98972800	No description		mESC_E14_newNAmes_dense.bed	overlapping	0	WeakEnhancer	11:98969400:98972800	11	98969400	98972800	601	2300	3400	500	100	WeakEnhancer
Chr11:98970501-98971000	11	98970501	98971000		11_WeakEnhancer-11:98969400:98972800	11_WeakEnhancer-11:98969400:98972800	No description		mESC_E14_newNAmes_dense.bed	overlapping	0	WeakEnhancer	11:98969400:98972800	11	98969400	98972800	1101	1800	3400	500	100	WeakEnhancer
Chr11:98971001-98971500	11	98971001	98971500		11_WeakEnhancer-11:98969400:98972800	11_WeakEnhancer-11:98969400:98972800	No description		mESC_E14_newNAmes_dense.bed	overlapping	0	WeakEnhancer	11:98969400:98972800	11	98969400	98972800	1601	1300	3400	500	100	WeakEnhancer
Chr11:98971501-98972000	11	98971501	98972000		11_WeakEnhancer-11:98969400:98972800	11_WeakEnhancer-11:98969400:98972800	No description		mESC_E14_newNAmes_dense.bed	overlapping	0	WeakEnhancer	11:98969400:98972800	11	98969400	98972800	2101	800	3400	500	100	WeakEnhancer
Chr11:98973501-98974000	11	98973501	98974000		10_TranscriptionElongation-11:98972800:98975200	10_TranscriptionElongation-11:98972800:98975200	No description		mESC_E14_newNAmes_dense.bed	overlapping	0	TranscriptionElongation	11:98972800:98975200	11	98972800	98975200	701	1200	2400	500	100	TranscriptionElongation
Chr11:98974001-98974500	11	98974001	98974500		10_TranscriptionElongation-11:98972800:98975200	10_TranscriptionElongation-11:98972800:98975200	No description		mESC_E14_newNAmes_dense.bed	overlapping	0	TranscriptionElongation	11:98972800:98975200	11	98972800	98975200	1201	700	2400	500	100	TranscriptionElongation
Chr11:98974501-98975000	11	98974501	98975000		10_TranscriptionElongation-11:98972800:98975200	10_TranscriptionElongation-11:98972800:98975200	No description		mESC_E14_newNAmes_dense.bed	overlapping	0	TranscriptionElongation	11:98972800:98975200	11	98972800	98975200	1701	200	2400	500	100	TranscriptionElongation
Chr11:98975001-98975500	11	98975001	98975500		10_TranscriptionElongation-11:98972800:98975200	10_TranscriptionElongation-11:98972800:98975200	No description		mESC_E14_newNAmes_dense.bed	overlapping	0	TranscriptionElongation	11:98972800:98975200	11	98972800	98975200	2201	-300	2400	200	40	TranscriptionElongation
Chr11:98975501-98976000	11	98975501	98976000		1_Insulator-11:98975200:98976000	1_Insulator-11:98975200:98976000	No description		mESC_E14_newNAmes_dense.bed	overlapping	0	Insulator	11:98975200:98976000	11	98975200	98976000	301	0	800	500	100	Insulator
Chr11:98981501-98982000	11	98981501	98982000		6_BivalentChromatin-11:98981400:98984600	6_BivalentChromatin-11:98981400:98984600	No description		mESC_E14_newNAmes_dense.bed	overlapping	0	BivalentChromatin	11:98981400:98984600	11	98981400	98984600	101	2600	3200	500	100	BivalentChromatin
Chr11:98982001-98982500	11	98982001	98982500		6_BivalentChromatin-11:98981400:98984600	6_BivalentChromatin-11:98981400:98984600	No description		mESC_E14_newNAmes_dense.bed	overlapping	0	BivalentChromatin	11:98981400:98984600	11	98981400	98984600	601	2100	3200	500	100	BivalentChromatin
Chr11:98982501-98983000	11	98982501	98983000		6_BivalentChromatin-11:98981400:98984600	6_BivalentChromatin-11:98981400:98984600	No description		mESC_E14_newNAmes_dense.bed	overlapping	0	BivalentChromatin	11:98981400:98984600	11	98981400	98984600	1101	1600	3200	500	100	BivalentChromatin
Chr11:98983001-98983500	11	98983001	98983500		6_BivalentChromatin-11:98981400:98984600	6_BivalentChromatin-11:98981400:98984600	No description		mESC_E14_newNAmes_dense.bed	overlapping	0	BivalentChromatin	11:98981400:98984600	11	98981400	98984600	1601	1100	3200	500	100	BivalentChromatin
Chr11:98983501-98984000	11	98983501	98984000		6_BivalentChromatin-11:98981400:98984600	6_BivalentChromatin-11:98981400:98984600	No description		mESC_E14_newNAmes_dense.bed	overlapping	0	BivalentChromatin	11:98981400:98984600	11	98981400	98984600	2101	600	3200	500	100	BivalentChromatin
Chr11:98984501-98985000	11	98984501	98985000		6_BivalentChromatin-11:98981400:98984600	6_BivalentChromatin-11:98981400:98984600	No description		mESC_E14_newNAmes_dense.bed	overlapping	0	BivalentChromatin	11:98981400:98984600	11	98981400	98984600	3101	-400	3200	100	20	BivalentChromatin
Chr11:98985001-98985500	11	98985001	98985500		5_RepressedChromatin-11:98984600:98985200	5_RepressedChromatin-11:98984600:98985200	No description		mESC_E14_newNAmes_dense.bed	overlapping	0	RepressedChromatin	11:98984600:98985200	11	98984600	98985200	401	-300	600	200	40	Heterochromatin
Chr11:98985501-98986000	11	98985501	98986000		4_Enhancer-11:98985200:98986400	4_Enhancer-11:98985200:98986400	No description		mESC_E14_newNAmes_dense.bed	overlapping	0	Enhancer	11:98985200:98986400	11	98985200	98986400	301	400	1200	500	100	Enhancer
Chr11:98986001-98986500	11	98986001	98986500		4_Enhancer-11:98985200:98986400	4_Enhancer-11:98985200:98986400	No description		mESC_E14_newNAmes_dense.bed	overlapping	0	Enhancer	11:98985200:98986400	11	98985200	98986400	801	-100	1200	400	80	Enhancer
Chr11:98987001-98987500	11	98987001	98987500		3_Heterochromatin-11:98987000:98991000	3_Heterochromatin-11:98987000:98991000	No description		mESC_E14_newNAmes_dense.bed	overlapping	0	Heterochromatin	11:98987000:98991000	11	98987000	98991000	1	3500	4000	500	100	Heterochromatin
Chr11:98989001-98989500	11	98989001	98989500		3_Heterochromatin-11:98987000:98991000	3_Heterochromatin-11:98987000:98991000	No description		mESC_E14_newNAmes_dense.bed	overlapping	0	Heterochromatin	11:98987000:98991000	11	98987000	98991000	2001	1500	4000	500	100	Heterochromatin
Chr11:98991001-98991500	11	98991001	98991500		10_TranscriptionElongation-11:98991000:99019800	10_TranscriptionElongation-11:98991000:99019800	No description		mESC_E14_newNAmes_dense.bed	overlapping	0	TranscriptionElongation	11:98991000:99019800	11	98991000	99019800	1	28300	28800	500	100	TranscriptionElongation
Chr11:98997501-98998000	11	98997501	98998000		10_TranscriptionElongation-11:98991000:99019800	10_TranscriptionElongation-11:98991000:99019800	No description		mESC_E14_newNAmes_dense.bed	overlapping	0	TranscriptionElongation	11:98991000:99019800	11	98991000	99019800	6501	21800	28800	500	100	TranscriptionElongation
Chr11:98998001-98998500	11	98998001	98998500		10_TranscriptionElongation-11:98991000:99019800	10_TranscriptionElongation-11:98991000:99019800	No description		mESC_E14_newNAmes_dense.bed	overlapping	0	TranscriptionElongation	11:98991000:99019800	11	98991000	99019800	7001	21300	28800	500	100	TranscriptionElongation
Chr11:99014501-99015000	11	99014501	99015000		10_TranscriptionElongation-11:98991000:99019800	10_TranscriptionElongation-11:98991000:99019800	No description		mESC_E14_newNAmes_dense.bed	overlapping	0	TranscriptionElongation	11:98991000:99019800	11	98991000	99019800	23501	4800	28800	500	100	TranscriptionElongation
Chr11:99015001-99015500	11	99015001	99015500		10_TranscriptionElongation-11:98991000:99019800	10_TranscriptionElongation-11:98991000:99019800	No description		mESC_E14_newNAmes_dense.bed	overlapping	0	TranscriptionElongation	11:98991000:99019800	11	98991000	99019800	24001	4300	28800	500	100	TranscriptionElongation
Chr11:99023501-99024000	11	99023501	99024000		7_ActivePromoter-11:99023200:99024600	7_ActivePromoter-11:99023200:99024600	No description		mESC_E14_newNAmes_dense.bed	overlapping	0	ActivePromoter	11:99023200:99024600	11	99023200	99024600	301	600	1400	500	100	ActivePromoter
Chr11:99024001-99024500	11	99024001	99024500		7_ActivePromoter-11:99023200:99024600	7_ActivePromoter-11:99023200:99024600	No description		mESC_E14_newNAmes_dense.bed	overlapping	0	ActivePromoter	11:99023200:99024600	11	99023200	99024600	801	100	1400	500	100	ActivePromoter
Chr11:99029501-99030000	11	99029501	99030000		2_Intergenic-11:99025800:99030400	2_Intergenic-11:99025800:99030400	No description		mESC_E14_newNAmes_dense.bed	overlapping	0	Intergenic	11:99025800:99030400	11	99025800	99030400	3701	400	4600	500	100	Intergenic
Chr11:99035501-99036000	11	99035501	99036000		5_RepressedChromatin-11:99032600:99035600	5_RepressedChromatin-11:99032600:99035600	No description		mESC_E14_newNAmes_dense.bed	overlapping	0	RepressedChromatin	11:99032600:99035600	11	99032600	99035600	2901	-400	3000	100	20	Heterochromatin
Chr11:99036001-99036500	11	99036001	99036500		5_RepressedChromatin-11:99035800:99039600	5_RepressedChromatin-11:99035800:99039600	No description		mESC_E14_newNAmes_dense.bed	overlapping	0	RepressedChromatin	11:99035800:99039600	11	99035800	99039600	201	3100	3800	500	100	Heterochromatin
Chr11:99036501-99037000	11	99036501	99037000		5_RepressedChromatin-11:99035800:99039600	5_RepressedChromatin-11:99035800:99039600	No description		mESC_E14_newNAmes_dense.bed	overlapping	0	RepressedChromatin	11:99035800:99039600	11	99035800	99039600	701	2600	3800	500	100	Heterochromatin
Chr11:99039001-99039500	11	99039001	99039500		5_RepressedChromatin-11:99035800:99039600	5_RepressedChromatin-11:99035800:99039600	No description		mESC_E14_newNAmes_dense.bed	overlapping	0	RepressedChromatin	11:99035800:99039600	11	99035800	99039600	3201	100	3800	500	100	Heterochromatin
Chr11:99039501-99040000	11	99039501	99040000		5_RepressedChromatin-11:99035800:99039600	5_RepressedChromatin-11:99035800:99039600	No description		mESC_E14_newNAmes_dense.bed	overlapping	0	RepressedChromatin	11:99035800:99039600	11	99035800	99039600	3701	-400	3800	100	20	Heterochromatin
Chr11:99040001-99040500	11	99040001	99040500		1_Insulator-11:99039600:99040400	1_Insulator-11:99039600:99040400	No description		mESC_E14_newNAmes_dense.bed	overlapping	0	Insulator	11:99039600:99040400	11	99039600	99040400	401	-100	800	400	80	Insulator
Chr11:99040501-99041000	11	99040501	99041000		6_BivalentChromatin-11:99040400:99042200	6_BivalentChromatin-11:99040400:99042200	No description		mESC_E14_newNAmes_dense.bed	overlapping	0	BivalentChromatin	11:99040400:99042200	11	99040400	99042200	101	1200	1800	500	100	BivalentChromatin
Chr11:99041001-99041500	11	99041001	99041500		6_BivalentChromatin-11:99040400:99042200	6_BivalentChromatin-11:99040400:99042200	No description		mESC_E14_newNAmes_dense.bed	overlapping	0	BivalentChromatin	11:99040400:99042200	11	99040400	99042200	601	700	1800	500	100	BivalentChromatin
Chr11:99041501-99042000	11	99041501	99042000		6_BivalentChromatin-11:99040400:99042200	6_BivalentChromatin-11:99040400:99042200	No description		mESC_E14_newNAmes_dense.bed	overlapping	0	BivalentChromatin	11:99040400:99042200	11	99040400	99042200	1101	200	1800	500	100	BivalentChromatin
Chr11:99049001-99049500	11	99049001	99049500		5_RepressedChromatin-11:99042200:99052800	5_RepressedChromatin-11:99042200:99052800	No description		mESC_E14_newNAmes_dense.bed	overlapping	0	RepressedChromatin	11:99042200:99052800	11	99042200	99052800	6801	3300	10600	500	100	Heterochromatin
Chr11:99051501-99052000	11	99051501	99052000		5_RepressedChromatin-11:99042200:99052800	5_RepressedChromatin-11:99042200:99052800	No description		mESC_E14_newNAmes_dense.bed	overlapping	0	RepressedChromatin	11:99042200:99052800	11	99042200	99052800	9301	800	10600	500	100	Heterochromatin
Chr11:99052001-99052500	11	99052001	99052500		5_RepressedChromatin-11:99042200:99052800	5_RepressedChromatin-11:99042200:99052800	No description		mESC_E14_newNAmes_dense.bed	overlapping	0	RepressedChromatin	11:99042200:99052800	11	99042200	99052800	9801	300	10600	500	100	Heterochromatin
Chr11:99054501-99055000	11	99054501	99055000		2_Intergenic-11:99054400:99058000	2_Intergenic-11:99054400:99058000	No description		mESC_E14_newNAmes_dense.bed	overlapping	0	Intergenic	11:99054400:99058000	11	99054400	99058000	101	3000	3600	500	100	Intergenic
Chr11:99065501-99066000	11	99065501	99066000		1_Insulator-11:99065400:99066600	1_Insulator-11:99065400:99066600	No description		mESC_E14_newNAmes_dense.bed	overlapping	0	Insulator	11:99065400:99066600	11	99065400	99066600	101	600	1200	500	100	Insulator
Chr11:99069501-99070000	11	99069501	99070000		5_RepressedChromatin-11:99069400:99074800	5_RepressedChromatin-11:99069400:99074800	No description		mESC_E14_newNAmes_dense.bed	overlapping	0	RepressedChromatin	11:99069400:99074800	11	99069400	99074800	101	4800	5400	500	100	Heterochromatin
Chr11:99070001-99070500	11	99070001	99070500		5_RepressedChromatin-11:99069400:99074800	5_RepressedChromatin-11:99069400:99074800	No description		mESC_E14_newNAmes_dense.bed	overlapping	0	RepressedChromatin	11:99069400:99074800	11	99069400	99074800	601	4300	5400	500	100	Heterochromatin
Chr11:99070501-99071000	11	99070501	99071000		5_RepressedChromatin-11:99069400:99074800	5_RepressedChromatin-11:99069400:99074800	No description		mESC_E14_newNAmes_dense.bed	overlapping	0	RepressedChromatin	11:99069400:99074800	11	99069400	99074800	1101	3800	5400	500	100	Heterochromatin
Chr11:99072001-99072500	11	99072001	99072500		5_RepressedChromatin-11:99069400:99074800	5_RepressedChromatin-11:99069400:99074800	No description		mESC_E14_newNAmes_dense.bed	overlapping	0	RepressedChromatin	11:99069400:99074800	11	99069400	99074800	2601	2300	5400	500	100	Heterochromatin
Chr11:99075501-99076000	11	99075501	99076000		4_Enhancer-11:99074800:99077000	4_Enhancer-11:99074800:99077000	No description		mESC_E14_newNAmes_dense.bed	overlapping	0	Enhancer	11:99074800:99077000	11	99074800	99077000	701	1000	2200	500	100	Enhancer
Chr11:99076001-99076500	11	99076001	99076500		4_Enhancer-11:99074800:99077000	4_Enhancer-11:99074800:99077000	No description		mESC_E14_newNAmes_dense.bed	overlapping	0	Enhancer	11:99074800:99077000	11	99074800	99077000	1201	500	2200	500	100	Enhancer
Chr11:99076501-99077000	11	99076501	99077000		4_Enhancer-11:99074800:99077000	4_Enhancer-11:99074800:99077000	No description		mESC_E14_newNAmes_dense.bed	overlapping	0	Enhancer	11:99074800:99077000	11	99074800	99077000	1701	0	2200	500	100	Enhancer
Chr11:99077501-99078000	11	99077501	99078000		5_RepressedChromatin-11:99077000:99084200	5_RepressedChromatin-11:99077000:99084200	No description		mESC_E14_newNAmes_dense.bed	overlapping	0	RepressedChromatin	11:99077000:99084200	11	99077000	99084200	501	6200	7200	500	100	Heterochromatin
Chr11:99078001-99078500	11	99078001	99078500		5_RepressedChromatin-11:99077000:99084200	5_RepressedChromatin-11:99077000:99084200	No description		mESC_E14_newNAmes_dense.bed	overlapping	0	RepressedChromatin	11:99077000:99084200	11	99077000	99084200	1001	5700	7200	500	100	Heterochromatin
Chr11:99079501-99080000	11	99079501	99080000		5_RepressedChromatin-11:99077000:99084200	5_RepressedChromatin-11:99077000:99084200	No description		mESC_E14_newNAmes_dense.bed	overlapping	0	RepressedChromatin	11:99077000:99084200	11	99077000	99084200	2501	4200	7200	500	100	Heterochromatin
Chr11:99080001-99080500	11	99080001	99080500		5_RepressedChromatin-11:99077000:99084200	5_RepressedChromatin-11:99077000:99084200	No description		mESC_E14_newNAmes_dense.bed	overlapping	0	RepressedChromatin	11:99077000:99084200	11	99077000	99084200	3001	3700	7200	500	100	Heterochromatin
Chr11:99080501-99081000	11	99080501	99081000		5_RepressedChromatin-11:99077000:99084200	5_RepressedChromatin-11:99077000:99084200	No description		mESC_E14_newNAmes_dense.bed	overlapping	0	RepressedChromatin	11:99077000:99084200	11	99077000	99084200	3501	3200	7200	500	100	Heterochromatin
Chr11:99081001-99081500	11	99081001	99081500		5_RepressedChromatin-11:99077000:99084200	5_RepressedChromatin-11:99077000:99084200	No description		mESC_E14_newNAmes_dense.bed	overlapping	0	RepressedChromatin	11:99077000:99084200	11	99077000	99084200	4001	2700	7200	500	100	Heterochromatin
Chr11:99089001-99089500	11	99089001	99089500		5_RepressedChromatin-11:99086600:99090400	5_RepressedChromatin-11:99086600:99090400	No description		mESC_E14_newNAmes_dense.bed	overlapping	0	RepressedChromatin	11:99086600:99090400	11	99086600	99090400	2401	900	3800	500	100	Heterochromatin
Chr11:99093001-99093500	11	99093001	99093500		2_Intergenic-11:99090800:99101000	2_Intergenic-11:99090800:99101000	No description		mESC_E14_newNAmes_dense.bed	overlapping	0	Intergenic	11:99090800:99101000	11	99090800	99101000	2201	7500	10200	500	100	Intergenic
Chr11:99093501-99094000	11	99093501	99094000		2_Intergenic-11:99090800:99101000	2_Intergenic-11:99090800:99101000	No description		mESC_E14_newNAmes_dense.bed	overlapping	0	Intergenic	11:99090800:99101000	11	99090800	99101000	2701	7000	10200	500	100	Intergenic
Chr11:99102501-99103000	11	99102501	99103000		2_Intergenic-11:99102200:99104800	2_Intergenic-11:99102200:99104800	No description		mESC_E14_newNAmes_dense.bed	overlapping	0	Intergenic	11:99102200:99104800	11	99102200	99104800	301	1800	2600	500	100	Intergenic
Chr11:99103001-99103500	11	99103001	99103500		2_Intergenic-11:99102200:99104800	2_Intergenic-11:99102200:99104800	No description		mESC_E14_newNAmes_dense.bed	overlapping	0	Intergenic	11:99102200:99104800	11	99102200	99104800	801	1300	2600	500	100	Intergenic
Chr11:99103501-99104000	11	99103501	99104000		2_Intergenic-11:99102200:99104800	2_Intergenic-11:99102200:99104800	No description		mESC_E14_newNAmes_dense.bed	overlapping	0	Intergenic	11:99102200:99104800	11	99102200	99104800	1301	800	2600	500	100	Intergenic
Chr11:99108501-99109000	11	99108501	99109000		4_Enhancer-11:99104800:99110400	4_Enhancer-11:99104800:99110400	No description		mESC_E14_newNAmes_dense.bed	overlapping	0	Enhancer	11:99104800:99110400	11	99104800	99110400	3701	1400	5600	500	100	Enhancer
Chr11:99112001-99112500	11	99112001	99112500		2_Intergenic-11:99111400:99115600	2_Intergenic-11:99111400:99115600	No description		mESC_E14_newNAmes_dense.bed	overlapping	0	Intergenic	11:99111400:99115600	11	99111400	99115600	601	3100	4200	500	100	Intergenic
Chr11:99116501-99117000	11	99116501	99117000		4_Enhancer-11:99115600:99118400	4_Enhancer-11:99115600:99118400	No description		mESC_E14_newNAmes_dense.bed	overlapping	0	Enhancer	11:99115600:99118400	11	99115600	99118400	901	1400	2800	500	100	Enhancer
Chr11:99120501-99121000	11	99120501	99121000		8_StrongEnhancer-11:99120000:99121200	8_StrongEnhancer-11:99120000:99121200	No description		mESC_E14_newNAmes_dense.bed	overlapping	0	StrongEnhancer	11:99120000:99121200	11	99120000	99121200	501	200	1200	500	100	StrongEnhancer
Chr11:99121001-99121500	11	99121001	99121500		8_StrongEnhancer-11:99120000:99121200	8_StrongEnhancer-11:99120000:99121200	No description		mESC_E14_newNAmes_dense.bed	overlapping	0	StrongEnhancer	11:99120000:99121200	11	99120000	99121200	1001	-300	1200	200	40	StrongEnhancer
Chr11:99121501-99122000	11	99121501	99122000		4_Enhancer-11:99121200:99124000	4_Enhancer-11:99121200:99124000	No description		mESC_E14_newNAmes_dense.bed	overlapping	0	Enhancer	11:99121200:99124000	11	99121200	99124000	301	2000	2800	500	100	Enhancer
Chr11:99129501-99130000	11	99129501	99130000		5_RepressedChromatin-11:99125600:99131400	5_RepressedChromatin-11:99125600:99131400	No description		mESC_E14_newNAmes_dense.bed	overlapping	0	RepressedChromatin	11:99125600:99131400	11	99125600	99131400	3901	1400	5800	500	100	Heterochromatin
Chr11:99134001-99134500	11	99134001	99134500		8_StrongEnhancer-11:99134000:99134200	8_StrongEnhancer-11:99134000:99134200	No description		mESC_E14_newNAmes_dense.bed	overlapping	0	StrongEnhancer	11:99134000:99134200	11	99134000	99134200	1	-300	200	200	40	StrongEnhancer
Chr11:99138501-99139000	11	99138501	99139000		5_RepressedChromatin-11:99137400:99139200	5_RepressedChromatin-11:99137400:99139200	No description		mESC_E14_newNAmes_dense.bed	overlapping	0	RepressedChromatin	11:99137400:99139200	11	99137400	99139200	1101	200	1800	500	100	Heterochromatin
Chr11:99139001-99139500	11	99139001	99139500		5_RepressedChromatin-11:99137400:99139200	5_RepressedChromatin-11:99137400:99139200	No description		mESC_E14_newNAmes_dense.bed	overlapping	0	RepressedChromatin	11:99137400:99139200	11	99137400	99139200	1601	-300	1800	200	40	Heterochromatin
Chr11:99140501-99141000	11	99140501	99141000		4_Enhancer-11:99139600:99141200	4_Enhancer-11:99139600:99141200	No description		mESC_E14_newNAmes_dense.bed	overlapping	0	Enhancer	11:99139600:99141200	11	99139600	99141200	901	200	1600	500	100	Enhancer
Chr11:99141501-99142000	11	99141501	99142000		8_StrongEnhancer-11:99141200:99141600	8_StrongEnhancer-11:99141200:99141600	No description		mESC_E14_newNAmes_dense.bed	overlapping	0	StrongEnhancer	11:99141200:99141600	11	99141200	99141600	301	-400	400	100	20	StrongEnhancer
Chr11:99143501-99144000	11	99143501	99144000		6_BivalentChromatin-11:99142800:99148800	6_BivalentChromatin-11:99142800:99148800	No description		mESC_E14_newNAmes_dense.bed	overlapping	0	BivalentChromatin	11:99142800:99148800	11	99142800	99148800	701	4800	6000	500	100	BivalentChromatin
Chr11:99144001-99144500	11	99144001	99144500		6_BivalentChromatin-11:99142800:99148800	6_BivalentChromatin-11:99142800:99148800	No description		mESC_E14_newNAmes_dense.bed	overlapping	0	BivalentChromatin	11:99142800:99148800	11	99142800	99148800	1201	4300	6000	500	100	BivalentChromatin
Chr11:99144501-99145000	11	99144501	99145000		6_BivalentChromatin-11:99142800:99148800	6_BivalentChromatin-11:99142800:99148800	No description		mESC_E14_newNAmes_dense.bed	overlapping	0	BivalentChromatin	11:99142800:99148800	11	99142800	99148800	1701	3800	6000	500	100	BivalentChromatin
Chr11:99145001-99145500	11	99145001	99145500		6_BivalentChromatin-11:99142800:99148800	6_BivalentChromatin-11:99142800:99148800	No description		mESC_E14_newNAmes_dense.bed	overlapping	0	BivalentChromatin	11:99142800:99148800	11	99142800	99148800	2201	3300	6000	500	100	BivalentChromatin
Chr11:99145501-99146000	11	99145501	99146000		6_BivalentChromatin-11:99142800:99148800	6_BivalentChromatin-11:99142800:99148800	No description		mESC_E14_newNAmes_dense.bed	overlapping	0	BivalentChromatin	11:99142800:99148800	11	99142800	99148800	2701	2800	6000	500	100	BivalentChromatin
Chr11:99146001-99146500	11	99146001	99146500		6_BivalentChromatin-11:99142800:99148800	6_BivalentChromatin-11:99142800:99148800	No description		mESC_E14_newNAmes_dense.bed	overlapping	0	BivalentChromatin	11:99142800:99148800	11	99142800	99148800	3201	2300	6000	500	100	BivalentChromatin
Chr11:99148001-99148500	11	99148001	99148500		6_BivalentChromatin-11:99142800:99148800	6_BivalentChromatin-11:99142800:99148800	No description		mESC_E14_newNAmes_dense.bed	overlapping	0	BivalentChromatin	11:99142800:99148800	11	99142800	99148800	5201	300	6000	500	100	BivalentChromatin
Chr11:99150501-99151000	11	99150501	99151000		5_RepressedChromatin-11:99150400:99160600	5_RepressedChromatin-11:99150400:99160600	No description		mESC_E14_newNAmes_dense.bed	overlapping	0	RepressedChromatin	11:99150400:99160600	11	99150400	99160600	101	9600	10200	500	100	Heterochromatin
Chr11:99161001-99161500	11	99161001	99161500		2_Intergenic-11:99160600:99163000	2_Intergenic-11:99160600:99163000	No description		mESC_E14_newNAmes_dense.bed	overlapping	0	Intergenic	11:99160600:99163000	11	99160600	99163000	401	1500	2400	500	100	Intergenic
Chr11:99161501-99162000	11	99161501	99162000		2_Intergenic-11:99160600:99163000	2_Intergenic-11:99160600:99163000	No description		mESC_E14_newNAmes_dense.bed	overlapping	0	Intergenic	11:99160600:99163000	11	99160600	99163000	901	1000	2400	500	100	Intergenic
Chr11:99164001-99164500	11	99164001	99164500		5_RepressedChromatin-11:99163800:99164600	5_RepressedChromatin-11:99163800:99164600	No description		mESC_E14_newNAmes_dense.bed	overlapping	0	RepressedChromatin	11:99163800:99164600	11	99163800	99164600	201	100	800	500	100	Heterochromatin
Chr11:99173001-99173500	11	99173001	99173500		5_RepressedChromatin-11:99172400:99173200	5_RepressedChromatin-11:99172400:99173200	No description		mESC_E14_newNAmes_dense.bed	overlapping	0	RepressedChromatin	11:99172400:99173200	11	99172400	99173200	601	-300	800	200	40	Heterochromatin
Chr11:99173501-99174000	11	99173501	99174000		2_Intergenic-11:99173200:99176000	2_Intergenic-11:99173200:99176000	No description		mESC_E14_newNAmes_dense.bed	overlapping	0	Intergenic	11:99173200:99176000	11	99173200	99176000	301	2000	2800	500	100	Intergenic
Chr11:99178501-99179000	11	99178501	99179000		5_RepressedChromatin-11:99176000:99181000	5_RepressedChromatin-11:99176000:99181000	No description		mESC_E14_newNAmes_dense.bed	overlapping	0	RepressedChromatin	11:99176000:99181000	11	99176000	99181000	2501	2000	5000	500	100	Heterochromatin
Chr11:99179001-99179500	11	99179001	99179500		5_RepressedChromatin-11:99176000:99181000	5_RepressedChromatin-11:99176000:99181000	No description		mESC_E14_newNAmes_dense.bed	overlapping	0	RepressedChromatin	11:99176000:99181000	11	99176000	99181000	3001	1500	5000	500	100	Heterochromatin
Chr11:99180501-99181000	11	99180501	99181000		5_RepressedChromatin-11:99176000:99181000	5_RepressedChromatin-11:99176000:99181000	No description		mESC_E14_newNAmes_dense.bed	overlapping	0	RepressedChromatin	11:99176000:99181000	11	99176000	99181000	4501	0	5000	500	100	Heterochromatin
Chr11:99182501-99183000	11	99182501	99183000		2_Intergenic-11:99181400:99184000	2_Intergenic-11:99181400:99184000	No description		mESC_E14_newNAmes_dense.bed	overlapping	0	Intergenic	11:99181400:99184000	11	99181400	99184000	1101	1000	2600	500	100	Intergenic
Chr11:99187001-99187500	11	99187001	99187500		5_RepressedChromatin-11:99184000:99189200	5_RepressedChromatin-11:99184000:99189200	No description		mESC_E14_newNAmes_dense.bed	overlapping	0	RepressedChromatin	11:99184000:99189200	11	99184000	99189200	3001	1700	5200	500	100	Heterochromatin
Chr11:99187501-99188000	11	99187501	99188000		5_RepressedChromatin-11:99184000:99189200	5_RepressedChromatin-11:99184000:99189200	No description		mESC_E14_newNAmes_dense.bed	overlapping	0	RepressedChromatin	11:99184000:99189200	11	99184000	99189200	3501	1200	5200	500	100	Heterochromatin
Chr11:99190501-99191000	11	99190501	99191000		5_RepressedChromatin-11:99189800:99192400	5_RepressedChromatin-11:99189800:99192400	No description		mESC_E14_newNAmes_dense.bed	overlapping	0	RepressedChromatin	11:99189800:99192400	11	99189800	99192400	701	1400	2600	500	100	Heterochromatin
Chr11:99192501-99193000	11	99192501	99193000		7_ActivePromoter-11:99192400:99192600	7_ActivePromoter-11:99192400:99192600	No description		mESC_E14_newNAmes_dense.bed	overlapping	0	ActivePromoter	11:99192400:99192600	11	99192400	99192600	101	-400	200	100	20	ActivePromoter
Chr11:99193001-99193500	11	99193001	99193500		2_Intergenic-11:99192600:99206200	2_Intergenic-11:99192600:99206200	No description		mESC_E14_newNAmes_dense.bed	overlapping	0	Intergenic	11:99192600:99206200	11	99192600	99206200	401	12700	13600	500	100	Intergenic
Chr11:99199501-99200000	11	99199501	99200000		2_Intergenic-11:99192600:99206200	2_Intergenic-11:99192600:99206200	No description		mESC_E14_newNAmes_dense.bed	overlapping	0	Intergenic	11:99192600:99206200	11	99192600	99206200	6901	6200	13600	500	100	Intergenic
Chr11:99201501-99202000	11	99201501	99202000		2_Intergenic-11:99192600:99206200	2_Intergenic-11:99192600:99206200	No description		mESC_E14_newNAmes_dense.bed	overlapping	0	Intergenic	11:99192600:99206200	11	99192600	99206200	8901	4200	13600	500	100	Intergenic
Chr11:99202001-99202500	11	99202001	99202500		2_Intergenic-11:99192600:99206200	2_Intergenic-11:99192600:99206200	No description		mESC_E14_newNAmes_dense.bed	overlapping	0	Intergenic	11:99192600:99206200	11	99192600	99206200	9401	3700	13600	500	100	Intergenic
Chr11:99225001-99225500	11	99225001	99225500		10_TranscriptionElongation-11:99208800:99228400	10_TranscriptionElongation-11:99208800:99228400	No description		mESC_E14_newNAmes_dense.bed	overlapping	0	TranscriptionElongation	11:99208800:99228400	11	99208800	99228400	16201	2900	19600	500	100	TranscriptionElongation
Chr11:99227501-99228000	11	99227501	99228000		10_TranscriptionElongation-11:99208800:99228400	10_TranscriptionElongation-11:99208800:99228400	No description		mESC_E14_newNAmes_dense.bed	overlapping	0	TranscriptionElongation	11:99208800:99228400	11	99208800	99228400	18701	400	19600	500	100	TranscriptionElongation
Chr11:99228501-99229000	11	99228501	99229000		3_Heterochromatin-11:99228400:99229200	3_Heterochromatin-11:99228400:99229200	No description		mESC_E14_newNAmes_dense.bed	overlapping	0	Heterochromatin	11:99228400:99229200	11	99228400	99229200	101	200	800	500	100	Heterochromatin
Chr11:99229001-99229500	11	99229001	99229500		3_Heterochromatin-11:99228400:99229200	3_Heterochromatin-11:99228400:99229200	No description		mESC_E14_newNAmes_dense.bed	overlapping	0	Heterochromatin	11:99228400:99229200	11	99228400	99229200	601	-300	800	200	40	Heterochromatin
Chr11:99229501-99230000	11	99229501	99230000		7_ActivePromoter-11:99229200:99231200	7_ActivePromoter-11:99229200:99231200	No description		mESC_E14_newNAmes_dense.bed	overlapping	0	ActivePromoter	11:99229200:99231200	11	99229200	99231200	301	1200	2000	500	100	ActivePromoter
Chr11:99230001-99230500	11	99230001	99230500		7_ActivePromoter-11:99229200:99231200	7_ActivePromoter-11:99229200:99231200	No description		mESC_E14_newNAmes_dense.bed	overlapping	0	ActivePromoter	11:99229200:99231200	11	99229200	99231200	801	700	2000	500	100	ActivePromoter
Chr11:99230501-99231000	11	99230501	99231000		7_ActivePromoter-11:99229200:99231200	7_ActivePromoter-11:99229200:99231200	No description		mESC_E14_newNAmes_dense.bed	overlapping	0	ActivePromoter	11:99229200:99231200	11	99229200	99231200	1301	200	2000	500	100	ActivePromoter
Chr11:99231001-99231500	11	99231001	99231500		7_ActivePromoter-11:99229200:99231200	7_ActivePromoter-11:99229200:99231200	No description		mESC_E14_newNAmes_dense.bed	overlapping	0	ActivePromoter	11:99229200:99231200	11	99229200	99231200	1801	-300	2000	200	40	ActivePromoter
Chr11:99231501-99232000	11	99231501	99232000		8_StrongEnhancer-11:99231200:99231800	8_StrongEnhancer-11:99231200:99231800	No description		mESC_E14_newNAmes_dense.bed	overlapping	0	StrongEnhancer	11:99231200:99231800	11	99231200	99231800	301	-200	600	300	60	StrongEnhancer
Chr11:99232001-99232500	11	99232001	99232500		8_StrongEnhancer-11:99232000:99232200	8_StrongEnhancer-11:99232000:99232200	No description		mESC_E14_newNAmes_dense.bed	overlapping	0	StrongEnhancer	11:99232000:99232200	11	99232000	99232200	1	-300	200	200	40	StrongEnhancer
Chr11:99241001-99241500	11	99241001	99241500		2_Intergenic-11:99238800:99243200	2_Intergenic-11:99238800:99243200	No description		mESC_E14_newNAmes_dense.bed	overlapping	0	Intergenic	11:99238800:99243200	11	99238800	99243200	2201	1700	4400	500	100	Intergenic
Chr11:99241501-99242000	11	99241501	99242000		2_Intergenic-11:99238800:99243200	2_Intergenic-11:99238800:99243200	No description		mESC_E14_newNAmes_dense.bed	overlapping	0	Intergenic	11:99238800:99243200	11	99238800	99243200	2701	1200	4400	500	100	Intergenic
Chr11:99242001-99242500	11	99242001	99242500		2_Intergenic-11:99238800:99243200	2_Intergenic-11:99238800:99243200	No description		mESC_E14_newNAmes_dense.bed	overlapping	0	Intergenic	11:99238800:99243200	11	99238800	99243200	3201	700	4400	500	100	Intergenic
Chr11:99242501-99243000	11	99242501	99243000		2_Intergenic-11:99238800:99243200	2_Intergenic-11:99238800:99243200	No description		mESC_E14_newNAmes_dense.bed	overlapping	0	Intergenic	11:99238800:99243200	11	99238800	99243200	3701	200	4400	500	100	Intergenic
Chr11:99243001-99243500	11	99243001	99243500		2_Intergenic-11:99238800:99243200	2_Intergenic-11:99238800:99243200	No description		mESC_E14_newNAmes_dense.bed	overlapping	0	Intergenic	11:99238800:99243200	11	99238800	99243200	4201	-300	4400	200	40	Intergenic
Chr11:99243501-99244000	11	99243501	99244000		4_Enhancer-11:99243200:99243600	4_Enhancer-11:99243200:99243600	No description		mESC_E14_newNAmes_dense.bed	overlapping	0	Enhancer	11:99243200:99243600	11	99243200	99243600	301	-400	400	100	20	Enhancer
Chr11:99244001-99244500	11	99244001	99244500		7_ActivePromoter-11:99243800:99244200	7_ActivePromoter-11:99243800:99244200	No description		mESC_E14_newNAmes_dense.bed	overlapping	0	ActivePromoter	11:99243800:99244200	11	99243800	99244200	201	-300	400	200	40	ActivePromoter
Chr11:99245501-99246000	11	99245501	99246000		2_Intergenic-11:99244800:99247000	2_Intergenic-11:99244800:99247000	No description		mESC_E14_newNAmes_dense.bed	overlapping	0	Intergenic	11:99244800:99247000	11	99244800	99247000	701	1000	2200	500	100	Intergenic
Chr11:99249501-99250000	11	99249501	99250000		1_Insulator-11:99248800:99249600	1_Insulator-11:99248800:99249600	No description		mESC_E14_newNAmes_dense.bed	overlapping	0	Insulator	11:99248800:99249600	11	99248800	99249600	701	-400	800	100	20	Insulator
Chr11:99250001-99250500	11	99250001	99250500		2_Intergenic-11:99249600:99256200	2_Intergenic-11:99249600:99256200	No description		mESC_E14_newNAmes_dense.bed	overlapping	0	Intergenic	11:99249600:99256200	11	99249600	99256200	401	5700	6600	500	100	Intergenic
Chr11:99259501-99260000	11	99259501	99260000		2_Intergenic-11:99256600:99264400	2_Intergenic-11:99256600:99264400	No description		mESC_E14_newNAmes_dense.bed	overlapping	0	Intergenic	11:99256600:99264400	11	99256600	99264400	2901	4400	7800	500	100	Intergenic
Chr11:99267501-99268000	11	99267501	99268000		5_RepressedChromatin-11:99264400:99273000	5_RepressedChromatin-11:99264400:99273000	No description		mESC_E14_newNAmes_dense.bed	overlapping	0	RepressedChromatin	11:99264400:99273000	11	99264400	99273000	3101	5000	8600	500	100	Heterochromatin
Chr11:99269001-99269500	11	99269001	99269500		5_RepressedChromatin-11:99264400:99273000	5_RepressedChromatin-11:99264400:99273000	No description		mESC_E14_newNAmes_dense.bed	overlapping	0	RepressedChromatin	11:99264400:99273000	11	99264400	99273000	4601	3500	8600	500	100	Heterochromatin
Chr11:99274001-99274500	11	99274001	99274500		2_Intergenic-11:99273000:99276200	2_Intergenic-11:99273000:99276200	No description		mESC_E14_newNAmes_dense.bed	overlapping	0	Intergenic	11:99273000:99276200	11	99273000	99276200	1001	1700	3200	500	100	Intergenic
Chr11:99274501-99275000	11	99274501	99275000		2_Intergenic-11:99273000:99276200	2_Intergenic-11:99273000:99276200	No description		mESC_E14_newNAmes_dense.bed	overlapping	0	Intergenic	11:99273000:99276200	11	99273000	99276200	1501	1200	3200	500	100	Intergenic
Chr11:99277001-99277500	11	99277001	99277500		5_RepressedChromatin-11:99276200:99286800	5_RepressedChromatin-11:99276200:99286800	No description		mESC_E14_newNAmes_dense.bed	overlapping	0	RepressedChromatin	11:99276200:99286800	11	99276200	99286800	801	9300	10600	500	100	Heterochromatin
Chr11:99282501-99283000	11	99282501	99283000		5_RepressedChromatin-11:99276200:99286800	5_RepressedChromatin-11:99276200:99286800	No description		mESC_E14_newNAmes_dense.bed	overlapping	0	RepressedChromatin	11:99276200:99286800	11	99276200	99286800	6301	3800	10600	500	100	Heterochromatin
Chr11:99284501-99285000	11	99284501	99285000		5_RepressedChromatin-11:99276200:99286800	5_RepressedChromatin-11:99276200:99286800	No description		mESC_E14_newNAmes_dense.bed	overlapping	0	RepressedChromatin	11:99276200:99286800	11	99276200	99286800	8301	1800	10600	500	100	Heterochromatin
Chr11:99285001-99285500	11	99285001	99285500		5_RepressedChromatin-11:99276200:99286800	5_RepressedChromatin-11:99276200:99286800	No description		mESC_E14_newNAmes_dense.bed	overlapping	0	RepressedChromatin	11:99276200:99286800	11	99276200	99286800	8801	1300	10600	500	100	Heterochromatin
Chr11:99285501-99286000	11	99285501	99286000		5_RepressedChromatin-11:99276200:99286800	5_RepressedChromatin-11:99276200:99286800	No description		mESC_E14_newNAmes_dense.bed	overlapping	0	RepressedChromatin	11:99276200:99286800	11	99276200	99286800	9301	800	10600	500	100	Heterochromatin
Chr11:99293001-99293500	11	99293001	99293500		1_Insulator-11:99292800:99293200	1_Insulator-11:99292800:99293200	No description		mESC_E14_newNAmes_dense.bed	overlapping	0	Insulator	11:99292800:99293200	11	99292800	99293200	201	-300	400	200	40	Insulator
Chr11:99293501-99294000	11	99293501	99294000		5_RepressedChromatin-11:99293200:99297200	5_RepressedChromatin-11:99293200:99297200	No description		mESC_E14_newNAmes_dense.bed	overlapping	0	RepressedChromatin	11:99293200:99297200	11	99293200	99297200	301	3200	4000	500	100	Heterochromatin
Chr11:99301001-99301500	11	99301001	99301500		2_Intergenic-11:99297200:99301600	2_Intergenic-11:99297200:99301600	No description		mESC_E14_newNAmes_dense.bed	overlapping	0	Intergenic	11:99297200:99301600	11	99297200	99301600	3801	100	4400	500	100	Intergenic
Chr11:99301501-99302000	11	99301501	99302000		2_Intergenic-11:99297200:99301600	2_Intergenic-11:99297200:99301600	No description		mESC_E14_newNAmes_dense.bed	overlapping	0	Intergenic	11:99297200:99301600	11	99297200	99301600	4301	-400	4400	100	20	Intergenic
Chr11:99305001-99305500	11	99305001	99305500		2_Intergenic-11:99304000:99307400	2_Intergenic-11:99304000:99307400	No description		mESC_E14_newNAmes_dense.bed	overlapping	0	Intergenic	11:99304000:99307400	11	99304000	99307400	1001	1900	3400	500	100	Intergenic
Chr11:99305501-99306000	11	99305501	99306000		2_Intergenic-11:99304000:99307400	2_Intergenic-11:99304000:99307400	No description		mESC_E14_newNAmes_dense.bed	overlapping	0	Intergenic	11:99304000:99307400	11	99304000	99307400	1501	1400	3400	500	100	Intergenic
Chr11:99306001-99306500	11	99306001	99306500		2_Intergenic-11:99304000:99307400	2_Intergenic-11:99304000:99307400	No description		mESC_E14_newNAmes_dense.bed	overlapping	0	Intergenic	11:99304000:99307400	11	99304000	99307400	2001	900	3400	500	100	Intergenic
Chr11:99307001-99307500	11	99307001	99307500		2_Intergenic-11:99304000:99307400	2_Intergenic-11:99304000:99307400	No description		mESC_E14_newNAmes_dense.bed	overlapping	0	Intergenic	11:99304000:99307400	11	99304000	99307400	3001	-100	3400	400	80	Intergenic
Chr11:99316501-99317000	11	99316501	99317000		2_Intergenic-11:99311400:99316800	2_Intergenic-11:99311400:99316800	No description		mESC_E14_newNAmes_dense.bed	overlapping	0	Intergenic	11:99311400:99316800	11	99311400	99316800	5101	-200	5400	300	60	Intergenic
Chr11:99317001-99317500	11	99317001	99317500		5_RepressedChromatin-11:99316800:99319400	5_RepressedChromatin-11:99316800:99319400	No description		mESC_E14_newNAmes_dense.bed	overlapping	0	RepressedChromatin	11:99316800:99319400	11	99316800	99319400	201	1900	2600	500	100	Heterochromatin
Chr11:99322501-99323000	11	99322501	99323000		2_Intergenic-11:99319400:99322600	2_Intergenic-11:99319400:99322600	No description		mESC_E14_newNAmes_dense.bed	overlapping	0	Intergenic	11:99319400:99322600	11	99319400	99322600	3101	-400	3200	100	20	Intergenic
Chr11:99327001-99327500	11	99327001	99327500		2_Intergenic-11:99323600:99334400	2_Intergenic-11:99323600:99334400	No description		mESC_E14_newNAmes_dense.bed	overlapping	0	Intergenic	11:99323600:99334400	11	99323600	99334400	3401	6900	10800	500	100	Intergenic
Chr11:99337001-99337500	11	99337001	99337500		2_Intergenic-11:99335000:99341600	2_Intergenic-11:99335000:99341600	No description		mESC_E14_newNAmes_dense.bed	overlapping	0	Intergenic	11:99335000:99341600	11	99335000	99341600	2001	4100	6600	500	100	Intergenic
Chr11:99337501-99338000	11	99337501	99338000		2_Intergenic-11:99335000:99341600	2_Intergenic-11:99335000:99341600	No description		mESC_E14_newNAmes_dense.bed	overlapping	0	Intergenic	11:99335000:99341600	11	99335000	99341600	2501	3600	6600	500	100	Intergenic
Chr11:99341501-99342000	11	99341501	99342000		2_Intergenic-11:99335000:99341600	2_Intergenic-11:99335000:99341600	No description		mESC_E14_newNAmes_dense.bed	overlapping	0	Intergenic	11:99335000:99341600	11	99335000	99341600	6501	-400	6600	100	20	Intergenic
Chr11:99342001-99342500	11	99342001	99342500		5_RepressedChromatin-11:99341600:99343200	5_RepressedChromatin-11:99341600:99343200	No description		mESC_E14_newNAmes_dense.bed	overlapping	0	RepressedChromatin	11:99341600:99343200	11	99341600	99343200	401	700	1600	500	100	Heterochromatin
Chr11:99344001-99344500	11	99344001	99344500		2_Intergenic-11:99343200:99346800	2_Intergenic-11:99343200:99346800	No description		mESC_E14_newNAmes_dense.bed	overlapping	0	Intergenic	11:99343200:99346800	11	99343200	99346800	801	2300	3600	500	100	Intergenic
Chr11:99346001-99346500	11	99346001	99346500		2_Intergenic-11:99343200:99346800	2_Intergenic-11:99343200:99346800	No description		mESC_E14_newNAmes_dense.bed	overlapping	0	Intergenic	11:99343200:99346800	11	99343200	99346800	2801	300	3600	500	100	Intergenic
Chr11:99349001-99349500	11	99349001	99349500		5_RepressedChromatin-11:99346800:99350600	5_RepressedChromatin-11:99346800:99350600	No description		mESC_E14_newNAmes_dense.bed	overlapping	0	RepressedChromatin	11:99346800:99350600	11	99346800	99350600	2201	1100	3800	500	100	Heterochromatin
Chr11:99350501-99351000	11	99350501	99351000		5_RepressedChromatin-11:99346800:99350600	5_RepressedChromatin-11:99346800:99350600	No description		mESC_E14_newNAmes_dense.bed	overlapping	0	RepressedChromatin	11:99346800:99350600	11	99346800	99350600	3701	-400	3800	100	20	Heterochromatin
Chr11:99352001-99352500	11	99352001	99352500		5_RepressedChromatin-11:99351200:99352600	5_RepressedChromatin-11:99351200:99352600	No description		mESC_E14_newNAmes_dense.bed	overlapping	0	RepressedChromatin	11:99351200:99352600	11	99351200	99352600	801	100	1400	500	100	Heterochromatin
Chr11:99355001-99355500	11	99355001	99355500		2_Intergenic-11:99352600:99357600	2_Intergenic-11:99352600:99357600	No description		mESC_E14_newNAmes_dense.bed	overlapping	0	Intergenic	11:99352600:99357600	11	99352600	99357600	2401	2100	5000	500	100	Intergenic
Chr11:99355501-99356000	11	99355501	99356000		2_Intergenic-11:99352600:99357600	2_Intergenic-11:99352600:99357600	No description		mESC_E14_newNAmes_dense.bed	overlapping	0	Intergenic	11:99352600:99357600	11	99352600	99357600	2901	1600	5000	500	100	Intergenic
Chr11:99374001-99374500	11	99374001	99374500		2_Intergenic-11:99372800:99379600	2_Intergenic-11:99372800:99379600	No description		mESC_E14_newNAmes_dense.bed	overlapping	0	Intergenic	11:99372800:99379600	11	99372800	99379600	1201	5100	6800	500	100	Intergenic
Chr11:99374501-99375000	11	99374501	99375000		2_Intergenic-11:99372800:99379600	2_Intergenic-11:99372800:99379600	No description		mESC_E14_newNAmes_dense.bed	overlapping	0	Intergenic	11:99372800:99379600	11	99372800	99379600	1701	4600	6800	500	100	Intergenic
Chr11:99376501-99377000	11	99376501	99377000		2_Intergenic-11:99372800:99379600	2_Intergenic-11:99372800:99379600	No description		mESC_E14_newNAmes_dense.bed	overlapping	0	Intergenic	11:99372800:99379600	11	99372800	99379600	3701	2600	6800	500	100	Intergenic
Chr11:99377001-99377500	11	99377001	99377500		2_Intergenic-11:99372800:99379600	2_Intergenic-11:99372800:99379600	No description		mESC_E14_newNAmes_dense.bed	overlapping	0	Intergenic	11:99372800:99379600	11	99372800	99379600	4201	2100	6800	500	100	Intergenic
Chr11:99377501-99378000	11	99377501	99378000		2_Intergenic-11:99372800:99379600	2_Intergenic-11:99372800:99379600	No description		mESC_E14_newNAmes_dense.bed	overlapping	0	Intergenic	11:99372800:99379600	11	99372800	99379600	4701	1600	6800	500	100	Intergenic
Chr11:99379001-99379500	11	99379001	99379500		2_Intergenic-11:99372800:99379600	2_Intergenic-11:99372800:99379600	No description		mESC_E14_newNAmes_dense.bed	overlapping	0	Intergenic	11:99372800:99379600	11	99372800	99379600	6201	100	6800	500	100	Intergenic
Chr11:99385501-99386000	11	99385501	99386000		7_ActivePromoter-11:99385000:99387000	7_ActivePromoter-11:99385000:99387000	No description		mESC_E14_newNAmes_dense.bed	overlapping	0	ActivePromoter	11:99385000:99387000	11	99385000	99387000	501	1000	2000	500	100	ActivePromoter
Chr11:99386001-99386500	11	99386001	99386500		7_ActivePromoter-11:99385000:99387000	7_ActivePromoter-11:99385000:99387000	No description		mESC_E14_newNAmes_dense.bed	overlapping	0	ActivePromoter	11:99385000:99387000	11	99385000	99387000	1001	500	2000	500	100	ActivePromoter
Chr11:99388501-99389000	11	99388501	99389000		10_TranscriptionElongation-11:99387600:99388800	10_TranscriptionElongation-11:99387600:99388800	No description		mESC_E14_newNAmes_dense.bed	overlapping	0	TranscriptionElongation	11:99387600:99388800	11	99387600	99388800	901	-200	1200	300	60	TranscriptionElongation
Chr11:99397501-99398000	11	99397501	99398000		5_RepressedChromatin-11:99397400:99401400	5_RepressedChromatin-11:99397400:99401400	No description		mESC_E14_newNAmes_dense.bed	overlapping	0	RepressedChromatin	11:99397400:99401400	11	99397400	99401400	101	3400	4000	500	100	Heterochromatin
Chr11:99398001-99398500	11	99398001	99398500		5_RepressedChromatin-11:99397400:99401400	5_RepressedChromatin-11:99397400:99401400	No description		mESC_E14_newNAmes_dense.bed	overlapping	0	RepressedChromatin	11:99397400:99401400	11	99397400	99401400	601	2900	4000	500	100	Heterochromatin
Chr11:99412001-99412500	11	99412001	99412500		2_Intergenic-11:99407800:99412800	2_Intergenic-11:99407800:99412800	No description		mESC_E14_newNAmes_dense.bed	overlapping	0	Intergenic	11:99407800:99412800	11	99407800	99412800	4201	300	5000	500	100	Intergenic
Chr11:99412501-99413000	11	99412501	99413000		2_Intergenic-11:99407800:99412800	2_Intergenic-11:99407800:99412800	No description		mESC_E14_newNAmes_dense.bed	overlapping	0	Intergenic	11:99407800:99412800	11	99407800	99412800	4701	-200	5000	300	60	Intergenic
Chr11:99422001-99422500	11	99422001	99422500		6_BivalentChromatin-11:99421800:99422200	6_BivalentChromatin-11:99421800:99422200	No description		mESC_E14_newNAmes_dense.bed	overlapping	0	BivalentChromatin	11:99421800:99422200	11	99421800	99422200	201	-300	400	200	40	BivalentChromatin
Chr11:99433001-99433500	11	99433001	99433500		2_Intergenic-11:99431000:99437400	2_Intergenic-11:99431000:99437400	No description		mESC_E14_newNAmes_dense.bed	overlapping	0	Intergenic	11:99431000:99437400	11	99431000	99437400	2001	3900	6400	500	100	Intergenic
Chr11:99433501-99434000	11	99433501	99434000		2_Intergenic-11:99431000:99437400	2_Intergenic-11:99431000:99437400	No description		mESC_E14_newNAmes_dense.bed	overlapping	0	Intergenic	11:99431000:99437400	11	99431000	99437400	2501	3400	6400	500	100	Intergenic
Chr11:99434001-99434500	11	99434001	99434500		2_Intergenic-11:99431000:99437400	2_Intergenic-11:99431000:99437400	No description		mESC_E14_newNAmes_dense.bed	overlapping	0	Intergenic	11:99431000:99437400	11	99431000	99437400	3001	2900	6400	500	100	Intergenic
Chr11:99438501-99439000	11	99438501	99439000		4_Enhancer-11:99437400:99439000	4_Enhancer-11:99437400:99439000	No description		mESC_E14_newNAmes_dense.bed	overlapping	0	Enhancer	11:99437400:99439000	11	99437400	99439000	1101	0	1600	500	100	Enhancer
Chr11:99446001-99446500	11	99446001	99446500		2_Intergenic-11:99439000:99458400	2_Intergenic-11:99439000:99458400	No description		mESC_E14_newNAmes_dense.bed	overlapping	0	Intergenic	11:99439000:99458400	11	99439000	99458400	7001	11900	19400	500	100	Intergenic
Chr11:99453501-99454000	11	99453501	99454000		2_Intergenic-11:99439000:99458400	2_Intergenic-11:99439000:99458400	No description		mESC_E14_newNAmes_dense.bed	overlapping	0	Intergenic	11:99439000:99458400	11	99439000	99458400	14501	4400	19400	500	100	Intergenic
Chr11:99454501-99455000	11	99454501	99455000		2_Intergenic-11:99439000:99458400	2_Intergenic-11:99439000:99458400	No description		mESC_E14_newNAmes_dense.bed	overlapping	0	Intergenic	11:99439000:99458400	11	99439000	99458400	15501	3400	19400	500	100	Intergenic
Chr11:99455001-99455500	11	99455001	99455500		2_Intergenic-11:99439000:99458400	2_Intergenic-11:99439000:99458400	No description		mESC_E14_newNAmes_dense.bed	overlapping	0	Intergenic	11:99439000:99458400	11	99439000	99458400	16001	2900	19400	500	100	Intergenic
Chr11:99461501-99462000	11	99461501	99462000		2_Intergenic-11:99460400:99463200	2_Intergenic-11:99460400:99463200	No description		mESC_E14_newNAmes_dense.bed	overlapping	0	Intergenic	11:99460400:99463200	11	99460400	99463200	1101	1200	2800	500	100	Intergenic
Chr11:99463501-99464000	11	99463501	99464000		1_Insulator-11:99463200:99463600	1_Insulator-11:99463200:99463600	No description		mESC_E14_newNAmes_dense.bed	overlapping	0	Insulator	11:99463200:99463600	11	99463200	99463600	301	-400	400	100	20	Insulator
Chr11:99464001-99464500	11	99464001	99464500		2_Intergenic-11:99463600:99464600	2_Intergenic-11:99463600:99464600	No description		mESC_E14_newNAmes_dense.bed	overlapping	0	Intergenic	11:99463600:99464600	11	99463600	99464600	401	100	1000	500	100	Intergenic
Chr11:99466501-99467000	11	99466501	99467000		2_Intergenic-11:99465200:99480000	2_Intergenic-11:99465200:99480000	No description		mESC_E14_newNAmes_dense.bed	overlapping	0	Intergenic	11:99465200:99480000	11	99465200	99480000	1301	13000	14800	500	100	Intergenic
Chr11:99467501-99468000	11	99467501	99468000		2_Intergenic-11:99465200:99480000	2_Intergenic-11:99465200:99480000	No description		mESC_E14_newNAmes_dense.bed	overlapping	0	Intergenic	11:99465200:99480000	11	99465200	99480000	2301	12000	14800	500	100	Intergenic
Chr11:99468001-99468500	11	99468001	99468500		2_Intergenic-11:99465200:99480000	2_Intergenic-11:99465200:99480000	No description		mESC_E14_newNAmes_dense.bed	overlapping	0	Intergenic	11:99465200:99480000	11	99465200	99480000	2801	11500	14800	500	100	Intergenic
Chr11:99470001-99470500	11	99470001	99470500		2_Intergenic-11:99465200:99480000	2_Intergenic-11:99465200:99480000	No description		mESC_E14_newNAmes_dense.bed	overlapping	0	Intergenic	11:99465200:99480000	11	99465200	99480000	4801	9500	14800	500	100	Intergenic
Chr11:99470501-99471000	11	99470501	99471000		2_Intergenic-11:99465200:99480000	2_Intergenic-11:99465200:99480000	No description		mESC_E14_newNAmes_dense.bed	overlapping	0	Intergenic	11:99465200:99480000	11	99465200	99480000	5301	9000	14800	500	100	Intergenic
Chr11:99472501-99473000	11	99472501	99473000		2_Intergenic-11:99465200:99480000	2_Intergenic-11:99465200:99480000	No description		mESC_E14_newNAmes_dense.bed	overlapping	0	Intergenic	11:99465200:99480000	11	99465200	99480000	7301	7000	14800	500	100	Intergenic
Chr11:99473001-99473500	11	99473001	99473500		2_Intergenic-11:99465200:99480000	2_Intergenic-11:99465200:99480000	No description		mESC_E14_newNAmes_dense.bed	overlapping	0	Intergenic	11:99465200:99480000	11	99465200	99480000	7801	6500	14800	500	100	Intergenic
Chr11:99480501-99481000	11	99480501	99481000		5_RepressedChromatin-11:99480000:99480800	5_RepressedChromatin-11:99480000:99480800	No description		mESC_E14_newNAmes_dense.bed	overlapping	0	RepressedChromatin	11:99480000:99480800	11	99480000	99480800	501	-200	800	300	60	Heterochromatin
Chr11:99481001-99481500	11	99481001	99481500		6_BivalentChromatin-11:99480800:99481200	6_BivalentChromatin-11:99480800:99481200	No description		mESC_E14_newNAmes_dense.bed	overlapping	0	BivalentChromatin	11:99480800:99481200	11	99480800	99481200	201	-300	400	200	40	BivalentChromatin
Chr11:99481501-99482000	11	99481501	99482000		5_RepressedChromatin-11:99481200:99481800	5_RepressedChromatin-11:99481200:99481800	No description		mESC_E14_newNAmes_dense.bed	overlapping	0	RepressedChromatin	11:99481200:99481800	11	99481200	99481800	301	-200	600	300	60	Heterochromatin
Chr11:99482001-99482500	11	99482001	99482500		2_Intergenic-11:99481800:99546000	2_Intergenic-11:99481800:99546000	No description		mESC_E14_newNAmes_dense.bed	overlapping	0	Intergenic	11:99481800:99546000	11	99481800	99546000	201	63500	64200	500	100	Intergenic
Chr11:99492501-99493000	11	99492501	99493000		2_Intergenic-11:99481800:99546000	2_Intergenic-11:99481800:99546000	No description		mESC_E14_newNAmes_dense.bed	overlapping	0	Intergenic	11:99481800:99546000	11	99481800	99546000	10701	53000	64200	500	100	Intergenic
Chr11:99493001-99493500	11	99493001	99493500		2_Intergenic-11:99481800:99546000	2_Intergenic-11:99481800:99546000	No description		mESC_E14_newNAmes_dense.bed	overlapping	0	Intergenic	11:99481800:99546000	11	99481800	99546000	11201	52500	64200	500	100	Intergenic
Chr11:99493501-99494000	11	99493501	99494000		2_Intergenic-11:99481800:99546000	2_Intergenic-11:99481800:99546000	No description		mESC_E14_newNAmes_dense.bed	overlapping	0	Intergenic	11:99481800:99546000	11	99481800	99546000	11701	52000	64200	500	100	Intergenic
Chr11:99498001-99498500	11	99498001	99498500		2_Intergenic-11:99481800:99546000	2_Intergenic-11:99481800:99546000	No description		mESC_E14_newNAmes_dense.bed	overlapping	0	Intergenic	11:99481800:99546000	11	99481800	99546000	16201	47500	64200	500	100	Intergenic
Chr11:99502001-99502500	11	99502001	99502500		2_Intergenic-11:99481800:99546000	2_Intergenic-11:99481800:99546000	No description		mESC_E14_newNAmes_dense.bed	overlapping	0	Intergenic	11:99481800:99546000	11	99481800	99546000	20201	43500	64200	500	100	Intergenic
Chr11:99517501-99518000	11	99517501	99518000		2_Intergenic-11:99481800:99546000	2_Intergenic-11:99481800:99546000	No description		mESC_E14_newNAmes_dense.bed	overlapping	0	Intergenic	11:99481800:99546000	11	99481800	99546000	35701	28000	64200	500	100	Intergenic
Chr11:99518001-99518500	11	99518001	99518500		2_Intergenic-11:99481800:99546000	2_Intergenic-11:99481800:99546000	No description		mESC_E14_newNAmes_dense.bed	overlapping	0	Intergenic	11:99481800:99546000	11	99481800	99546000	36201	27500	64200	500	100	Intergenic
Chr11:99521501-99522000	11	99521501	99522000		2_Intergenic-11:99481800:99546000	2_Intergenic-11:99481800:99546000	No description		mESC_E14_newNAmes_dense.bed	overlapping	0	Intergenic	11:99481800:99546000	11	99481800	99546000	39701	24000	64200	500	100	Intergenic
Chr11:99523501-99524000	11	99523501	99524000		2_Intergenic-11:99481800:99546000	2_Intergenic-11:99481800:99546000	No description		mESC_E14_newNAmes_dense.bed	overlapping	0	Intergenic	11:99481800:99546000	11	99481800	99546000	41701	22000	64200	500	100	Intergenic
Chr11:99536501-99537000	11	99536501	99537000		2_Intergenic-11:99481800:99546000	2_Intergenic-11:99481800:99546000	No description		mESC_E14_newNAmes_dense.bed	overlapping	0	Intergenic	11:99481800:99546000	11	99481800	99546000	54701	9000	64200	500	100	Intergenic
Chr11:99537001-99537500	11	99537001	99537500		2_Intergenic-11:99481800:99546000	2_Intergenic-11:99481800:99546000	No description		mESC_E14_newNAmes_dense.bed	overlapping	0	Intergenic	11:99481800:99546000	11	99481800	99546000	55201	8500	64200	500	100	Intergenic
Chr11:99537501-99538000	11	99537501	99538000		2_Intergenic-11:99481800:99546000	2_Intergenic-11:99481800:99546000	No description		mESC_E14_newNAmes_dense.bed	overlapping	0	Intergenic	11:99481800:99546000	11	99481800	99546000	55701	8000	64200	500	100	Intergenic
Chr11:99550001-99550500	11	99550001	99550500		2_Intergenic-11:99548600:99573600	2_Intergenic-11:99548600:99573600	No description		mESC_E14_newNAmes_dense.bed	overlapping	0	Intergenic	11:99548600:99573600	11	99548600	99573600	1401	23100	25000	500	100	Intergenic
Chr11:99550501-99551000	11	99550501	99551000		2_Intergenic-11:99548600:99573600	2_Intergenic-11:99548600:99573600	No description		mESC_E14_newNAmes_dense.bed	overlapping	0	Intergenic	11:99548600:99573600	11	99548600	99573600	1901	22600	25000	500	100	Intergenic
Chr11:99552001-99552500	11	99552001	99552500		2_Intergenic-11:99548600:99573600	2_Intergenic-11:99548600:99573600	No description		mESC_E14_newNAmes_dense.bed	overlapping	0	Intergenic	11:99548600:99573600	11	99548600	99573600	3401	21100	25000	500	100	Intergenic
Chr11:99556001-99556500	11	99556001	99556500		2_Intergenic-11:99548600:99573600	2_Intergenic-11:99548600:99573600	No description		mESC_E14_newNAmes_dense.bed	overlapping	0	Intergenic	11:99548600:99573600	11	99548600	99573600	7401	17100	25000	500	100	Intergenic
Chr11:99556501-99557000	11	99556501	99557000		2_Intergenic-11:99548600:99573600	2_Intergenic-11:99548600:99573600	No description		mESC_E14_newNAmes_dense.bed	overlapping	0	Intergenic	11:99548600:99573600	11	99548600	99573600	7901	16600	25000	500	100	Intergenic
Chr11:99559001-99559500	11	99559001	99559500		2_Intergenic-11:99548600:99573600	2_Intergenic-11:99548600:99573600	No description		mESC_E14_newNAmes_dense.bed	overlapping	0	Intergenic	11:99548600:99573600	11	99548600	99573600	10401	14100	25000	500	100	Intergenic
Chr11:99562501-99563000	11	99562501	99563000		2_Intergenic-11:99548600:99573600	2_Intergenic-11:99548600:99573600	No description		mESC_E14_newNAmes_dense.bed	overlapping	0	Intergenic	11:99548600:99573600	11	99548600	99573600	13901	10600	25000	500	100	Intergenic
Chr11:99566001-99566500	11	99566001	99566500		2_Intergenic-11:99548600:99573600	2_Intergenic-11:99548600:99573600	No description		mESC_E14_newNAmes_dense.bed	overlapping	0	Intergenic	11:99548600:99573600	11	99548600	99573600	17401	7100	25000	500	100	Intergenic
Chr11:99566501-99567000	11	99566501	99567000		2_Intergenic-11:99548600:99573600	2_Intergenic-11:99548600:99573600	No description		mESC_E14_newNAmes_dense.bed	overlapping	0	Intergenic	11:99548600:99573600	11	99548600	99573600	17901	6600	25000	500	100	Intergenic
Chr11:99569501-99570000	11	99569501	99570000		2_Intergenic-11:99548600:99573600	2_Intergenic-11:99548600:99573600	No description		mESC_E14_newNAmes_dense.bed	overlapping	0	Intergenic	11:99548600:99573600	11	99548600	99573600	20901	3600	25000	500	100	Intergenic
Chr11:99570001-99570500	11	99570001	99570500		2_Intergenic-11:99548600:99573600	2_Intergenic-11:99548600:99573600	No description		mESC_E14_newNAmes_dense.bed	overlapping	0	Intergenic	11:99548600:99573600	11	99548600	99573600	21401	3100	25000	500	100	Intergenic
Chr11:99571001-99571500	11	99571001	99571500		2_Intergenic-11:99548600:99573600	2_Intergenic-11:99548600:99573600	No description		mESC_E14_newNAmes_dense.bed	overlapping	0	Intergenic	11:99548600:99573600	11	99548600	99573600	22401	2100	25000	500	100	Intergenic
Chr11:99576501-99577000	11	99576501	99577000		2_Intergenic-11:99574400:99630400	2_Intergenic-11:99574400:99630400	No description		mESC_E14_newNAmes_dense.bed	overlapping	0	Intergenic	11:99574400:99630400	11	99574400	99630400	2101	53400	56000	500	100	Intergenic
Chr11:99631501-99632000	11	99631501	99632000		5_RepressedChromatin-11:99630400:99632000	5_RepressedChromatin-11:99630400:99632000	No description		mESC_E14_newNAmes_dense.bed	overlapping	0	RepressedChromatin	11:99630400:99632000	11	99630400	99632000	1101	0	1600	500	100	Heterochromatin
Chr11:99638501-99639000	11	99638501	99639000		2_Intergenic-11:99632000:99650400	2_Intergenic-11:99632000:99650400	No description		mESC_E14_newNAmes_dense.bed	overlapping	0	Intergenic	11:99632000:99650400	11	99632000	99650400	6501	11400	18400	500	100	Intergenic
Chr11:99639001-99639500	11	99639001	99639500		2_Intergenic-11:99632000:99650400	2_Intergenic-11:99632000:99650400	No description		mESC_E14_newNAmes_dense.bed	overlapping	0	Intergenic	11:99632000:99650400	11	99632000	99650400	7001	10900	18400	500	100	Intergenic
Chr11:99645501-99646000	11	99645501	99646000		2_Intergenic-11:99632000:99650400	2_Intergenic-11:99632000:99650400	No description		mESC_E14_newNAmes_dense.bed	overlapping	0	Intergenic	11:99632000:99650400	11	99632000	99650400	13501	4400	18400	500	100	Intergenic
Chr11:99646501-99647000	11	99646501	99647000		2_Intergenic-11:99632000:99650400	2_Intergenic-11:99632000:99650400	No description		mESC_E14_newNAmes_dense.bed	overlapping	0	Intergenic	11:99632000:99650400	11	99632000	99650400	14501	3400	18400	500	100	Intergenic
Chr11:99659001-99659500	11	99659001	99659500		2_Intergenic-11:99655600:99672000	2_Intergenic-11:99655600:99672000	No description		mESC_E14_newNAmes_dense.bed	overlapping	0	Intergenic	11:99655600:99672000	11	99655600	99672000	3401	12500	16400	500	100	Intergenic
Chr11:99659501-99660000	11	99659501	99660000		2_Intergenic-11:99655600:99672000	2_Intergenic-11:99655600:99672000	No description		mESC_E14_newNAmes_dense.bed	overlapping	0	Intergenic	11:99655600:99672000	11	99655600	99672000	3901	12000	16400	500	100	Intergenic
Chr11:99664001-99664500	11	99664001	99664500		2_Intergenic-11:99655600:99672000	2_Intergenic-11:99655600:99672000	No description		mESC_E14_newNAmes_dense.bed	overlapping	0	Intergenic	11:99655600:99672000	11	99655600	99672000	8401	7500	16400	500	100	Intergenic
Chr11:99664501-99665000	11	99664501	99665000		2_Intergenic-11:99655600:99672000	2_Intergenic-11:99655600:99672000	No description		mESC_E14_newNAmes_dense.bed	overlapping	0	Intergenic	11:99655600:99672000	11	99655600	99672000	8901	7000	16400	500	100	Intergenic
Chr11:99678001-99678500	11	99678001	99678500		2_Intergenic-11:99673000:99710000	2_Intergenic-11:99673000:99710000	No description		mESC_E14_newNAmes_dense.bed	overlapping	0	Intergenic	11:99673000:99710000	11	99673000	99710000	5001	31500	37000	500	100	Intergenic
Chr11:99679001-99679500	11	99679001	99679500		2_Intergenic-11:99673000:99710000	2_Intergenic-11:99673000:99710000	No description		mESC_E14_newNAmes_dense.bed	overlapping	0	Intergenic	11:99673000:99710000	11	99673000	99710000	6001	30500	37000	500	100	Intergenic
Chr11:99706501-99707000	11	99706501	99707000		2_Intergenic-11:99673000:99710000	2_Intergenic-11:99673000:99710000	No description		mESC_E14_newNAmes_dense.bed	overlapping	0	Intergenic	11:99673000:99710000	11	99673000	99710000	33501	3000	37000	500	100	Intergenic
Chr11:99753001-99753500	11	99753001	99753500		2_Intergenic-11:99718200:99821000	2_Intergenic-11:99718200:99821000	No description		mESC_E14_newNAmes_dense.bed	overlapping	0	Intergenic	11:99718200:99821000	11	99718200	99821000	34801	67500	102800	500	100	Intergenic
Chr11:99790001-99790500	11	99790001	99790500		2_Intergenic-11:99718200:99821000	2_Intergenic-11:99718200:99821000	No description		mESC_E14_newNAmes_dense.bed	overlapping	0	Intergenic	11:99718200:99821000	11	99718200	99821000	71801	30500	102800	500	100	Intergenic
Chr11:99832001-99832500	11	99832001	99832500		2_Intergenic-11:99821600:99847000	2_Intergenic-11:99821600:99847000	No description		mESC_E14_newNAmes_dense.bed	overlapping	0	Intergenic	11:99821600:99847000	11	99821600	99847000	10401	14500	25400	500	100	Intergenic
Chr11:99832501-99833000	11	99832501	99833000		2_Intergenic-11:99821600:99847000	2_Intergenic-11:99821600:99847000	No description		mESC_E14_newNAmes_dense.bed	overlapping	0	Intergenic	11:99821600:99847000	11	99821600	99847000	10901	14000	25400	500	100	Intergenic
Chr11:99853001-99853500	11	99853001	99853500		2_Intergenic-11:99847600:99872600	2_Intergenic-11:99847600:99872600	No description		mESC_E14_newNAmes_dense.bed	overlapping	0	Intergenic	11:99847600:99872600	11	99847600	99872600	5401	19100	25000	500	100	Intergenic
Chr11:99853501-99854000	11	99853501	99854000		2_Intergenic-11:99847600:99872600	2_Intergenic-11:99847600:99872600	No description		mESC_E14_newNAmes_dense.bed	overlapping	0	Intergenic	11:99847600:99872600	11	99847600	99872600	5901	18600	25000	500	100	Intergenic
Chr11:99883001-99883500	11	99883001	99883500		2_Intergenic-11:99872800:99889400	2_Intergenic-11:99872800:99889400	No description		mESC_E14_newNAmes_dense.bed	overlapping	0	Intergenic	11:99872800:99889400	11	99872800	99889400	10201	5900	16600	500	100	Intergenic
Chr11:99888501-99889000	11	99888501	99889000		2_Intergenic-11:99872800:99889400	2_Intergenic-11:99872800:99889400	No description		mESC_E14_newNAmes_dense.bed	overlapping	0	Intergenic	11:99872800:99889400	11	99872800	99889400	15701	400	16600	500	100	Intergenic
Chr11:99889001-99889500	11	99889001	99889500		2_Intergenic-11:99872800:99889400	2_Intergenic-11:99872800:99889400	No description		mESC_E14_newNAmes_dense.bed	overlapping	0	Intergenic	11:99872800:99889400	11	99872800	99889400	16201	-100	16600	400	80	Intergenic
Chr11:99889501-99890000	11	99889501	99890000		7_ActivePromoter-11:99889400:99889800	7_ActivePromoter-11:99889400:99889800	No description		mESC_E14_newNAmes_dense.bed	overlapping	0	ActivePromoter	11:99889400:99889800	11	99889400	99889800	101	-200	400	300	60	ActivePromoter
Chr11:99890501-99891000	11	99890501	99891000		2_Intergenic-11:99889800:99928800	2_Intergenic-11:99889800:99928800	No description		mESC_E14_newNAmes_dense.bed	overlapping	0	Intergenic	11:99889800:99928800	11	99889800	99928800	701	37800	39000	500	100	Intergenic
Chr11:99891001-99891500	11	99891001	99891500		2_Intergenic-11:99889800:99928800	2_Intergenic-11:99889800:99928800	No description		mESC_E14_newNAmes_dense.bed	overlapping	0	Intergenic	11:99889800:99928800	11	99889800	99928800	1201	37300	39000	500	100	Intergenic
Chr11:99898001-99898500	11	99898001	99898500		2_Intergenic-11:99889800:99928800	2_Intergenic-11:99889800:99928800	No description		mESC_E14_newNAmes_dense.bed	overlapping	0	Intergenic	11:99889800:99928800	11	99889800	99928800	8201	30300	39000	500	100	Intergenic
Chr11:99910001-99910500	11	99910001	99910500		2_Intergenic-11:99889800:99928800	2_Intergenic-11:99889800:99928800	No description		mESC_E14_newNAmes_dense.bed	overlapping	0	Intergenic	11:99889800:99928800	11	99889800	99928800	20201	18300	39000	500	100	Intergenic
Chr11:99916001-99916500	11	99916001	99916500		2_Intergenic-11:99889800:99928800	2_Intergenic-11:99889800:99928800	No description		mESC_E14_newNAmes_dense.bed	overlapping	0	Intergenic	11:99889800:99928800	11	99889800	99928800	26201	12300	39000	500	100	Intergenic
Chr11:99916501-99917000	11	99916501	99917000		2_Intergenic-11:99889800:99928800	2_Intergenic-11:99889800:99928800	No description		mESC_E14_newNAmes_dense.bed	overlapping	0	Intergenic	11:99889800:99928800	11	99889800	99928800	26701	11800	39000	500	100	Intergenic
Chr11:99921501-99922000	11	99921501	99922000		2_Intergenic-11:99889800:99928800	2_Intergenic-11:99889800:99928800	No description		mESC_E14_newNAmes_dense.bed	overlapping	0	Intergenic	11:99889800:99928800	11	99889800	99928800	31701	6800	39000	500	100	Intergenic
Chr11:99927001-99927500	11	99927001	99927500		2_Intergenic-11:99889800:99928800	2_Intergenic-11:99889800:99928800	No description		mESC_E14_newNAmes_dense.bed	overlapping	0	Intergenic	11:99889800:99928800	11	99889800	99928800	37201	1300	39000	500	100	Intergenic
Chr11:99932001-99932500	11	99932001	99932500		6_BivalentChromatin-11:99932000:99932400	6_BivalentChromatin-11:99932000:99932400	No description		mESC_E14_newNAmes_dense.bed	overlapping	0	BivalentChromatin	11:99932000:99932400	11	99932000	99932400	1	-100	400	400	80	BivalentChromatin
Chr11:99933501-99934000	11	99933501	99934000		5_RepressedChromatin-11:99932400:99937800	5_RepressedChromatin-11:99932400:99937800	No description		mESC_E14_newNAmes_dense.bed	overlapping	0	RepressedChromatin	11:99932400:99937800	11	99932400	99937800	1101	3800	5400	500	100	Heterochromatin
Chr11:99934001-99934500	11	99934001	99934500		5_RepressedChromatin-11:99932400:99937800	5_RepressedChromatin-11:99932400:99937800	No description		mESC_E14_newNAmes_dense.bed	overlapping	0	RepressedChromatin	11:99932400:99937800	11	99932400	99937800	1601	3300	5400	500	100	Heterochromatin
Chr11:99954501-99955000	11	99954501	99955000		2_Intergenic-11:99942400:99964200	2_Intergenic-11:99942400:99964200	No description		mESC_E14_newNAmes_dense.bed	overlapping	0	Intergenic	11:99942400:99964200	11	99942400	99964200	12101	9200	21800	500	100	Intergenic
Chr11:99955001-99955500	11	99955001	99955500		2_Intergenic-11:99942400:99964200	2_Intergenic-11:99942400:99964200	No description		mESC_E14_newNAmes_dense.bed	overlapping	0	Intergenic	11:99942400:99964200	11	99942400	99964200	12601	8700	21800	500	100	Intergenic
Chr11:99977001-99977500	11	99977001	99977500		2_Intergenic-11:99964800:99982600	2_Intergenic-11:99964800:99982600	No description		mESC_E14_newNAmes_dense.bed	overlapping	0	Intergenic	11:99964800:99982600	11	99964800	99982600	12201	5100	17800	500	100	Intergenic
Chr11:99977501-99978000	11	99977501	99978000		2_Intergenic-11:99964800:99982600	2_Intergenic-11:99964800:99982600	No description		mESC_E14_newNAmes_dense.bed	overlapping	0	Intergenic	11:99964800:99982600	11	99964800	99982600	12701	4600	17800	500	100	Intergenic
Chr11:99978501-99979000	11	99978501	99979000		2_Intergenic-11:99964800:99982600	2_Intergenic-11:99964800:99982600	No description		mESC_E14_newNAmes_dense.bed	overlapping	0	Intergenic	11:99964800:99982600	11	99964800	99982600	13701	3600	17800	500	100	Intergenic
Chr11:99986001-99986500	11	99986001	99986500		5_RepressedChromatin-11:99985600:99986600	5_RepressedChromatin-11:99985600:99986600	No description		mESC_E14_newNAmes_dense.bed	overlapping	0	RepressedChromatin	11:99985600:99986600	11	99985600	99986600	401	100	1000	500	100	Heterochromatin
Chr11:99986501-99987000	11	99986501	99987000		5_RepressedChromatin-11:99985600:99986600	5_RepressedChromatin-11:99985600:99986600	No description		mESC_E14_newNAmes_dense.bed	overlapping	0	RepressedChromatin	11:99985600:99986600	11	99985600	99986600	901	-400	1000	100	20	Heterochromatin
Chr11:99989001-99989500	11	99989001	99989500		2_Intergenic-11:99986600:99992400	2_Intergenic-11:99986600:99992400	No description		mESC_E14_newNAmes_dense.bed	overlapping	0	Intergenic	11:99986600:99992400	11	99986600	99992400	2401	2900	5800	500	100	Intergenic
Chr11:99993501-99994000	11	99993501	99994000		5_RepressedChromatin-11:99992400:99993800	5_RepressedChromatin-11:99992400:99993800	No description		mESC_E14_newNAmes_dense.bed	overlapping	0	RepressedChromatin	11:99992400:99993800	11	99992400	99993800	1101	-200	1400	300	60	Heterochromatin
Chr11:99994001-99994500	11	99994001	99994500		5_RepressedChromatin-11:99994000:99997200	5_RepressedChromatin-11:99994000:99997200	No description		mESC_E14_newNAmes_dense.bed	overlapping	0	RepressedChromatin	11:99994000:99997200	11	99994000	99997200	1	2700	3200	500	100	Heterochromatin
Chr11:100003001-100003500	11	100003001	100003500		2_Intergenic-11:99997200:100004800	2_Intergenic-11:99997200:100004800	No description		mESC_E14_newNAmes_dense.bed	overlapping	0	Intergenic	11:99997200:100004800	11	99997200	100004800	5801	1300	7600	500	100	Intergenic
Chr11:100017001-100017500	11	100017001	100017500		2_Intergenic-11:100014200:100022400	2_Intergenic-11:100014200:100022400	No description		mESC_E14_newNAmes_dense.bed	overlapping	0	Intergenic	11:100014200:100022400	11	100014200	100022400	2801	4900	8200	500	100	Intergenic
Chr11:100024501-100025000	11	100024501	100025000		2_Intergenic-11:100022800:100037600	2_Intergenic-11:100022800:100037600	No description		mESC_E14_newNAmes_dense.bed	overlapping	0	Intergenic	11:100022800:100037600	11	100022800	100037600	1701	12600	14800	500	100	Intergenic
Chr11:100041001-100041500	11	100041001	100041500		2_Intergenic-11:100040800:100041800	2_Intergenic-11:100040800:100041800	No description		mESC_E14_newNAmes_dense.bed	overlapping	0	Intergenic	11:100040800:100041800	11	100040800	100041800	201	300	1000	500	100	Intergenic
Chr11:100041501-100042000	11	100041501	100042000		2_Intergenic-11:100040800:100041800	2_Intergenic-11:100040800:100041800	No description		mESC_E14_newNAmes_dense.bed	overlapping	0	Intergenic	11:100040800:100041800	11	100040800	100041800	701	-200	1000	300	60	Intergenic
Chr11:100047501-100048000	11	100047501	100048000		5_RepressedChromatin-11:100044800:100051000	5_RepressedChromatin-11:100044800:100051000	No description		mESC_E14_newNAmes_dense.bed	overlapping	0	RepressedChromatin	11:100044800:100051000	11	100044800	100051000	2701	3000	6200	500	100	Heterochromatin
Chr11:100050001-100050500	11	100050001	100050500		5_RepressedChromatin-11:100044800:100051000	5_RepressedChromatin-11:100044800:100051000	No description		mESC_E14_newNAmes_dense.bed	overlapping	0	RepressedChromatin	11:100044800:100051000	11	100044800	100051000	5201	500	6200	500	100	Heterochromatin
Chr11:100054001-100054500	11	100054001	100054500		2_Intergenic-11:100051000:100056600	2_Intergenic-11:100051000:100056600	No description		mESC_E14_newNAmes_dense.bed	overlapping	0	Intergenic	11:100051000:100056600	11	100051000	100056600	3001	2100	5600	500	100	Intergenic
Chr11:100057001-100057500	11	100057001	100057500		5_RepressedChromatin-11:100056600:100058800	5_RepressedChromatin-11:100056600:100058800	No description		mESC_E14_newNAmes_dense.bed	overlapping	0	RepressedChromatin	11:100056600:100058800	11	100056600	100058800	401	1300	2200	500	100	Heterochromatin
Chr11:100057501-100058000	11	100057501	100058000		5_RepressedChromatin-11:100056600:100058800	5_RepressedChromatin-11:100056600:100058800	No description		mESC_E14_newNAmes_dense.bed	overlapping	0	RepressedChromatin	11:100056600:100058800	11	100056600	100058800	901	800	2200	500	100	Heterochromatin
Chr11:100071501-100072000	11	100071501	100072000		2_Intergenic-11:100063200:100092000	2_Intergenic-11:100063200:100092000	No description		mESC_E14_newNAmes_dense.bed	overlapping	0	Intergenic	11:100063200:100092000	11	100063200	100092000	8301	20000	28800	500	100	Intergenic
Chr11:100073001-100073500	11	100073001	100073500		2_Intergenic-11:100063200:100092000	2_Intergenic-11:100063200:100092000	No description		mESC_E14_newNAmes_dense.bed	overlapping	0	Intergenic	11:100063200:100092000	11	100063200	100092000	9801	18500	28800	500	100	Intergenic
Chr11:100077501-100078000	11	100077501	100078000		2_Intergenic-11:100063200:100092000	2_Intergenic-11:100063200:100092000	No description		mESC_E14_newNAmes_dense.bed	overlapping	0	Intergenic	11:100063200:100092000	11	100063200	100092000	14301	14000	28800	500	100	Intergenic
Chr11:100087501-100088000	11	100087501	100088000		2_Intergenic-11:100063200:100092000	2_Intergenic-11:100063200:100092000	No description		mESC_E14_newNAmes_dense.bed	overlapping	0	Intergenic	11:100063200:100092000	11	100063200	100092000	24301	4000	28800	500	100	Intergenic
Chr11:100088001-100088500	11	100088001	100088500		2_Intergenic-11:100063200:100092000	2_Intergenic-11:100063200:100092000	No description		mESC_E14_newNAmes_dense.bed	overlapping	0	Intergenic	11:100063200:100092000	11	100063200	100092000	24801	3500	28800	500	100	Intergenic
Chr11:100089001-100089500	11	100089001	100089500		2_Intergenic-11:100063200:100092000	2_Intergenic-11:100063200:100092000	No description		mESC_E14_newNAmes_dense.bed	overlapping	0	Intergenic	11:100063200:100092000	11	100063200	100092000	25801	2500	28800	500	100	Intergenic
Chr11:100092501-100093000	11	100092501	100093000		5_RepressedChromatin-11:100092000:100096000	5_RepressedChromatin-11:100092000:100096000	No description		mESC_E14_newNAmes_dense.bed	overlapping	0	RepressedChromatin	11:100092000:100096000	11	100092000	100096000	501	3000	4000	500	100	Heterochromatin
Chr11:100093001-100093500	11	100093001	100093500		5_RepressedChromatin-11:100092000:100096000	5_RepressedChromatin-11:100092000:100096000	No description		mESC_E14_newNAmes_dense.bed	overlapping	0	RepressedChromatin	11:100092000:100096000	11	100092000	100096000	1001	2500	4000	500	100	Heterochromatin
Chr11:100093501-100094000	11	100093501	100094000		5_RepressedChromatin-11:100092000:100096000	5_RepressedChromatin-11:100092000:100096000	No description		mESC_E14_newNAmes_dense.bed	overlapping	0	RepressedChromatin	11:100092000:100096000	11	100092000	100096000	1501	2000	4000	500	100	Heterochromatin
Chr11:100094001-100094500	11	100094001	100094500		5_RepressedChromatin-11:100092000:100096000	5_RepressedChromatin-11:100092000:100096000	No description		mESC_E14_newNAmes_dense.bed	overlapping	0	RepressedChromatin	11:100092000:100096000	11	100092000	100096000	2001	1500	4000	500	100	Heterochromatin
Chr11:100095501-100096000	11	100095501	100096000		5_RepressedChromatin-11:100092000:100096000	5_RepressedChromatin-11:100092000:100096000	No description		mESC_E14_newNAmes_dense.bed	overlapping	0	RepressedChromatin	11:100092000:100096000	11	100092000	100096000	3501	0	4000	500	100	Heterochromatin
Chr11:100096001-100096500	11	100096001	100096500		2_Intergenic-11:100096000:100102000	2_Intergenic-11:100096000:100102000	No description		mESC_E14_newNAmes_dense.bed	overlapping	0	Intergenic	11:100096000:100102000	11	100096000	100102000	1	5500	6000	500	100	Intergenic
Chr11:100096501-100097000	11	100096501	100097000		2_Intergenic-11:100096000:100102000	2_Intergenic-11:100096000:100102000	No description		mESC_E14_newNAmes_dense.bed	overlapping	0	Intergenic	11:100096000:100102000	11	100096000	100102000	501	5000	6000	500	100	Intergenic
Chr11:100097001-100097500	11	100097001	100097500		2_Intergenic-11:100096000:100102000	2_Intergenic-11:100096000:100102000	No description		mESC_E14_newNAmes_dense.bed	overlapping	0	Intergenic	11:100096000:100102000	11	100096000	100102000	1001	4500	6000	500	100	Intergenic
Chr11:100097501-100098000	11	100097501	100098000		2_Intergenic-11:100096000:100102000	2_Intergenic-11:100096000:100102000	No description		mESC_E14_newNAmes_dense.bed	overlapping	0	Intergenic	11:100096000:100102000	11	100096000	100102000	1501	4000	6000	500	100	Intergenic
Chr11:100098001-100098500	11	100098001	100098500		2_Intergenic-11:100096000:100102000	2_Intergenic-11:100096000:100102000	No description		mESC_E14_newNAmes_dense.bed	overlapping	0	Intergenic	11:100096000:100102000	11	100096000	100102000	2001	3500	6000	500	100	Intergenic
Chr11:100098501-100099000	11	100098501	100099000		2_Intergenic-11:100096000:100102000	2_Intergenic-11:100096000:100102000	No description		mESC_E14_newNAmes_dense.bed	overlapping	0	Intergenic	11:100096000:100102000	11	100096000	100102000	2501	3000	6000	500	100	Intergenic
Chr11:100099001-100099500	11	100099001	100099500		2_Intergenic-11:100096000:100102000	2_Intergenic-11:100096000:100102000	No description		mESC_E14_newNAmes_dense.bed	overlapping	0	Intergenic	11:100096000:100102000	11	100096000	100102000	3001	2500	6000	500	100	Intergenic
Chr11:100102001-100102500	11	100102001	100102500		5_RepressedChromatin-11:100102000:100105200	5_RepressedChromatin-11:100102000:100105200	No description		mESC_E14_newNAmes_dense.bed	overlapping	0	RepressedChromatin	11:100102000:100105200	11	100102000	100105200	1	2700	3200	500	100	Heterochromatin
Chr11:100104001-100104500	11	100104001	100104500		5_RepressedChromatin-11:100102000:100105200	5_RepressedChromatin-11:100102000:100105200	No description		mESC_E14_newNAmes_dense.bed	overlapping	0	RepressedChromatin	11:100102000:100105200	11	100102000	100105200	2001	700	3200	500	100	Heterochromatin
Chr11:100107001-100107500	11	100107001	100107500		2_Intergenic-11:100105200:100114400	2_Intergenic-11:100105200:100114400	No description		mESC_E14_newNAmes_dense.bed	overlapping	0	Intergenic	11:100105200:100114400	11	100105200	100114400	1801	6900	9200	500	100	Intergenic
Chr11:100112001-100112500	11	100112001	100112500		2_Intergenic-11:100105200:100114400	2_Intergenic-11:100105200:100114400	No description		mESC_E14_newNAmes_dense.bed	overlapping	0	Intergenic	11:100105200:100114400	11	100105200	100114400	6801	1900	9200	500	100	Intergenic
Chr11:100112501-100113000	11	100112501	100113000		2_Intergenic-11:100105200:100114400	2_Intergenic-11:100105200:100114400	No description		mESC_E14_newNAmes_dense.bed	overlapping	0	Intergenic	11:100105200:100114400	11	100105200	100114400	7301	1400	9200	500	100	Intergenic
Chr11:100117501-100118000	11	100117501	100118000		5_RepressedChromatin-11:100117200:100123800	5_RepressedChromatin-11:100117200:100123800	No description		mESC_E14_newNAmes_dense.bed	overlapping	0	RepressedChromatin	11:100117200:100123800	11	100117200	100123800	301	5800	6600	500	100	Heterochromatin
Chr11:100119501-100120000	11	100119501	100120000		5_RepressedChromatin-11:100117200:100123800	5_RepressedChromatin-11:100117200:100123800	No description		mESC_E14_newNAmes_dense.bed	overlapping	0	RepressedChromatin	11:100117200:100123800	11	100117200	100123800	2301	3800	6600	500	100	Heterochromatin
Chr11:100120001-100120500	11	100120001	100120500		5_RepressedChromatin-11:100117200:100123800	5_RepressedChromatin-11:100117200:100123800	No description		mESC_E14_newNAmes_dense.bed	overlapping	0	RepressedChromatin	11:100117200:100123800	11	100117200	100123800	2801	3300	6600	500	100	Heterochromatin
Chr11:100120501-100121000	11	100120501	100121000		5_RepressedChromatin-11:100117200:100123800	5_RepressedChromatin-11:100117200:100123800	No description		mESC_E14_newNAmes_dense.bed	overlapping	0	RepressedChromatin	11:100117200:100123800	11	100117200	100123800	3301	2800	6600	500	100	Heterochromatin
Chr11:100121001-100121500	11	100121001	100121500		5_RepressedChromatin-11:100117200:100123800	5_RepressedChromatin-11:100117200:100123800	No description		mESC_E14_newNAmes_dense.bed	overlapping	0	RepressedChromatin	11:100117200:100123800	11	100117200	100123800	3801	2300	6600	500	100	Heterochromatin
Chr11:100123501-100124000	11	100123501	100124000		5_RepressedChromatin-11:100117200:100123800	5_RepressedChromatin-11:100117200:100123800	No description		mESC_E14_newNAmes_dense.bed	overlapping	0	RepressedChromatin	11:100117200:100123800	11	100117200	100123800	6301	-200	6600	300	60	Heterochromatin
Chr11:100126501-100127000	11	100126501	100127000		2_Intergenic-11:100123800:100128600	2_Intergenic-11:100123800:100128600	No description		mESC_E14_newNAmes_dense.bed	overlapping	0	Intergenic	11:100123800:100128600	11	100123800	100128600	2701	1600	4800	500	100	Intergenic
Chr11:100127501-100128000	11	100127501	100128000		2_Intergenic-11:100123800:100128600	2_Intergenic-11:100123800:100128600	No description		mESC_E14_newNAmes_dense.bed	overlapping	0	Intergenic	11:100123800:100128600	11	100123800	100128600	3701	600	4800	500	100	Intergenic
Chr11:100133001-100133500	11	100133001	100133500		5_RepressedChromatin-11:100128600:100144400	5_RepressedChromatin-11:100128600:100144400	No description		mESC_E14_newNAmes_dense.bed	overlapping	0	RepressedChromatin	11:100128600:100144400	11	100128600	100144400	4401	10900	15800	500	100	Heterochromatin
Chr11:100140001-100140500	11	100140001	100140500		5_RepressedChromatin-11:100128600:100144400	5_RepressedChromatin-11:100128600:100144400	No description		mESC_E14_newNAmes_dense.bed	overlapping	0	RepressedChromatin	11:100128600:100144400	11	100128600	100144400	11401	3900	15800	500	100	Heterochromatin
Chr11:100141501-100142000	11	100141501	100142000		5_RepressedChromatin-11:100128600:100144400	5_RepressedChromatin-11:100128600:100144400	No description		mESC_E14_newNAmes_dense.bed	overlapping	0	RepressedChromatin	11:100128600:100144400	11	100128600	100144400	12901	2400	15800	500	100	Heterochromatin
Chr11:100144001-100144500	11	100144001	100144500		5_RepressedChromatin-11:100128600:100144400	5_RepressedChromatin-11:100128600:100144400	No description		mESC_E14_newNAmes_dense.bed	overlapping	0	RepressedChromatin	11:100128600:100144400	11	100128600	100144400	15401	-100	15800	400	80	Heterochromatin
Chr11:100144501-100145000	11	100144501	100145000		6_BivalentChromatin-11:100144400:100146200	6_BivalentChromatin-11:100144400:100146200	No description		mESC_E14_newNAmes_dense.bed	overlapping	0	BivalentChromatin	11:100144400:100146200	11	100144400	100146200	101	1200	1800	500	100	BivalentChromatin
Chr11:100145001-100145500	11	100145001	100145500		6_BivalentChromatin-11:100144400:100146200	6_BivalentChromatin-11:100144400:100146200	No description		mESC_E14_newNAmes_dense.bed	overlapping	0	BivalentChromatin	11:100144400:100146200	11	100144400	100146200	601	700	1800	500	100	BivalentChromatin
Chr11:100145501-100146000	11	100145501	100146000		6_BivalentChromatin-11:100144400:100146200	6_BivalentChromatin-11:100144400:100146200	No description		mESC_E14_newNAmes_dense.bed	overlapping	0	BivalentChromatin	11:100144400:100146200	11	100144400	100146200	1101	200	1800	500	100	BivalentChromatin
Chr11:100146001-100146500	11	100146001	100146500		6_BivalentChromatin-11:100144400:100146200	6_BivalentChromatin-11:100144400:100146200	No description		mESC_E14_newNAmes_dense.bed	overlapping	0	BivalentChromatin	11:100144400:100146200	11	100144400	100146200	1601	-300	1800	200	40	BivalentChromatin
Chr11:100146501-100147000	11	100146501	100147000		5_RepressedChromatin-11:100146200:100148200	5_RepressedChromatin-11:100146200:100148200	No description		mESC_E14_newNAmes_dense.bed	overlapping	0	RepressedChromatin	11:100146200:100148200	11	100146200	100148200	301	1200	2000	500	100	Heterochromatin
Chr11:100148001-100148500	11	100148001	100148500		5_RepressedChromatin-11:100146200:100148200	5_RepressedChromatin-11:100146200:100148200	No description		mESC_E14_newNAmes_dense.bed	overlapping	0	RepressedChromatin	11:100146200:100148200	11	100146200	100148200	1801	-300	2000	200	40	Heterochromatin
Chr11:100148501-100149000	11	100148501	100149000		4_Enhancer-11:100148200:100153800	4_Enhancer-11:100148200:100153800	No description		mESC_E14_newNAmes_dense.bed	overlapping	0	Enhancer	11:100148200:100153800	11	100148200	100153800	301	4800	5600	500	100	Enhancer
Chr11:100158501-100159000	11	100158501	100159000		2_Intergenic-11:100153800:100165400	2_Intergenic-11:100153800:100165400	No description		mESC_E14_newNAmes_dense.bed	overlapping	0	Intergenic	11:100153800:100165400	11	100153800	100165400	4701	6400	11600	500	100	Intergenic
Chr11:100159001-100159500	11	100159001	100159500		2_Intergenic-11:100153800:100165400	2_Intergenic-11:100153800:100165400	No description		mESC_E14_newNAmes_dense.bed	overlapping	0	Intergenic	11:100153800:100165400	11	100153800	100165400	5201	5900	11600	500	100	Intergenic
Chr11:100160501-100161000	11	100160501	100161000		2_Intergenic-11:100153800:100165400	2_Intergenic-11:100153800:100165400	No description		mESC_E14_newNAmes_dense.bed	overlapping	0	Intergenic	11:100153800:100165400	11	100153800	100165400	6701	4400	11600	500	100	Intergenic
Chr11:100166501-100167000	11	100166501	100167000		5_RepressedChromatin-11:100165400:100167400	5_RepressedChromatin-11:100165400:100167400	No description		mESC_E14_newNAmes_dense.bed	overlapping	0	RepressedChromatin	11:100165400:100167400	11	100165400	100167400	1101	400	2000	500	100	Heterochromatin
Chr11:100167501-100168000	11	100167501	100168000		2_Intergenic-11:100167400:100168200	2_Intergenic-11:100167400:100168200	No description		mESC_E14_newNAmes_dense.bed	overlapping	0	Intergenic	11:100167400:100168200	11	100167400	100168200	101	200	800	500	100	Intergenic
Chr11:100168001-100168500	11	100168001	100168500		2_Intergenic-11:100167400:100168200	2_Intergenic-11:100167400:100168200	No description		mESC_E14_newNAmes_dense.bed	overlapping	0	Intergenic	11:100167400:100168200	11	100167400	100168200	601	-300	800	200	40	Intergenic
Chr11:100169001-100169500	11	100169001	100169500		1_Insulator-11:100169000:100169800	1_Insulator-11:100169000:100169800	No description		mESC_E14_newNAmes_dense.bed	overlapping	0	Insulator	11:100169000:100169800	11	100169000	100169800	1	300	800	500	100	Insulator
Chr11:100176501-100177000	11	100176501	100177000		2_Intergenic-11:100169800:100186800	2_Intergenic-11:100169800:100186800	No description		mESC_E14_newNAmes_dense.bed	overlapping	0	Intergenic	11:100169800:100186800	11	100169800	100186800	6701	9800	17000	500	100	Intergenic
Chr11:100177001-100177500	11	100177001	100177500		2_Intergenic-11:100169800:100186800	2_Intergenic-11:100169800:100186800	No description		mESC_E14_newNAmes_dense.bed	overlapping	0	Intergenic	11:100169800:100186800	11	100169800	100186800	7201	9300	17000	500	100	Intergenic
Chr11:100185001-100185500	11	100185001	100185500		2_Intergenic-11:100169800:100186800	2_Intergenic-11:100169800:100186800	No description		mESC_E14_newNAmes_dense.bed	overlapping	0	Intergenic	11:100169800:100186800	11	100169800	100186800	15201	1300	17000	500	100	Intergenic
Chr11:100185501-100186000	11	100185501	100186000		2_Intergenic-11:100169800:100186800	2_Intergenic-11:100169800:100186800	No description		mESC_E14_newNAmes_dense.bed	overlapping	0	Intergenic	11:100169800:100186800	11	100169800	100186800	15701	800	17000	500	100	Intergenic
Chr11:100186001-100186500	11	100186001	100186500		2_Intergenic-11:100169800:100186800	2_Intergenic-11:100169800:100186800	No description		mESC_E14_newNAmes_dense.bed	overlapping	0	Intergenic	11:100169800:100186800	11	100169800	100186800	16201	300	17000	500	100	Intergenic
Chr11:100186501-100187000	11	100186501	100187000		2_Intergenic-11:100169800:100186800	2_Intergenic-11:100169800:100186800	No description		mESC_E14_newNAmes_dense.bed	overlapping	0	Intergenic	11:100169800:100186800	11	100169800	100186800	16701	-200	17000	300	60	Intergenic
Chr11:100187001-100187500	11	100187001	100187500		5_RepressedChromatin-11:100186800:100193400	5_RepressedChromatin-11:100186800:100193400	No description		mESC_E14_newNAmes_dense.bed	overlapping	0	RepressedChromatin	11:100186800:100193400	11	100186800	100193400	201	5900	6600	500	100	Heterochromatin
Chr11:100189501-100190000	11	100189501	100190000		5_RepressedChromatin-11:100186800:100193400	5_RepressedChromatin-11:100186800:100193400	No description		mESC_E14_newNAmes_dense.bed	overlapping	0	RepressedChromatin	11:100186800:100193400	11	100186800	100193400	2701	3400	6600	500	100	Heterochromatin
Chr11:100200501-100201000	11	100200501	100201000		2_Intergenic-11:100200400:100201000	2_Intergenic-11:100200400:100201000	No description		mESC_E14_newNAmes_dense.bed	overlapping	0	Intergenic	11:100200400:100201000	11	100200400	100201000	101	0	600	500	100	Intergenic
Chr11:100205001-100205500	11	100205001	100205500		5_RepressedChromatin-11:100201000:100210000	5_RepressedChromatin-11:100201000:100210000	No description		mESC_E14_newNAmes_dense.bed	overlapping	0	RepressedChromatin	11:100201000:100210000	11	100201000	100210000	4001	4500	9000	500	100	Heterochromatin
Chr11:100205501-100206000	11	100205501	100206000		5_RepressedChromatin-11:100201000:100210000	5_RepressedChromatin-11:100201000:100210000	No description		mESC_E14_newNAmes_dense.bed	overlapping	0	RepressedChromatin	11:100201000:100210000	11	100201000	100210000	4501	4000	9000	500	100	Heterochromatin
Chr11:100209001-100209500	11	100209001	100209500		5_RepressedChromatin-11:100201000:100210000	5_RepressedChromatin-11:100201000:100210000	No description		mESC_E14_newNAmes_dense.bed	overlapping	0	RepressedChromatin	11:100201000:100210000	11	100201000	100210000	8001	500	9000	500	100	Heterochromatin
Chr11:100210001-100210500	11	100210001	100210500		2_Intergenic-11:100210000:100214000	2_Intergenic-11:100210000:100214000	No description		mESC_E14_newNAmes_dense.bed	overlapping	0	Intergenic	11:100210000:100214000	11	100210000	100214000	1	3500	4000	500	100	Intergenic
Chr11:100216001-100216500	11	100216001	100216500		2_Intergenic-11:100214600:100225200	2_Intergenic-11:100214600:100225200	No description		mESC_E14_newNAmes_dense.bed	overlapping	0	Intergenic	11:100214600:100225200	11	100214600	100225200	1401	8700	10600	500	100	Intergenic
Chr11:100233501-100234000	11	100233501	100234000		2_Intergenic-11:100229200:100233600	2_Intergenic-11:100229200:100233600	No description		mESC_E14_newNAmes_dense.bed	overlapping	0	Intergenic	11:100229200:100233600	11	100229200	100233600	4301	-400	4400	100	20	Intergenic
Chr11:100243001-100243500	11	100243001	100243500		2_Intergenic-11:100237200:100246200	2_Intergenic-11:100237200:100246200	No description		mESC_E14_newNAmes_dense.bed	overlapping	0	Intergenic	11:100237200:100246200	11	100237200	100246200	5801	2700	9000	500	100	Intergenic
Chr11:100248001-100248500	11	100248001	100248500		5_RepressedChromatin-11:100246200:100248800	5_RepressedChromatin-11:100246200:100248800	No description		mESC_E14_newNAmes_dense.bed	overlapping	0	RepressedChromatin	11:100246200:100248800	11	100246200	100248800	1801	300	2600	500	100	Heterochromatin
Chr11:100248501-100249000	11	100248501	100249000		5_RepressedChromatin-11:100246200:100248800	5_RepressedChromatin-11:100246200:100248800	No description		mESC_E14_newNAmes_dense.bed	overlapping	0	RepressedChromatin	11:100246200:100248800	11	100246200	100248800	2301	-200	2600	300	60	Heterochromatin
Chr11:100255001-100255500	11	100255001	100255500		4_Enhancer-11:100254400:100256600	4_Enhancer-11:100254400:100256600	No description		mESC_E14_newNAmes_dense.bed	overlapping	0	Enhancer	11:100254400:100256600	11	100254400	100256600	601	1100	2200	500	100	Enhancer
Chr11:100256001-100256500	11	100256001	100256500		4_Enhancer-11:100254400:100256600	4_Enhancer-11:100254400:100256600	No description		mESC_E14_newNAmes_dense.bed	overlapping	0	Enhancer	11:100254400:100256600	11	100254400	100256600	1601	100	2200	500	100	Enhancer
Chr11:100264001-100264500	11	100264001	100264500		4_Enhancer-11:100262600:100264200	4_Enhancer-11:100262600:100264200	No description		mESC_E14_newNAmes_dense.bed	overlapping	0	Enhancer	11:100262600:100264200	11	100262600	100264200	1401	-300	1600	200	40	Enhancer
Chr11:100265501-100266000	11	100265501	100266000		8_StrongEnhancer-11:100265400:100265600	8_StrongEnhancer-11:100265400:100265600	No description		mESC_E14_newNAmes_dense.bed	overlapping	0	StrongEnhancer	11:100265400:100265600	11	100265400	100265600	101	-400	200	100	20	StrongEnhancer
Chr11:100266001-100266500	11	100266001	100266500		4_Enhancer-11:100265600:100267400	4_Enhancer-11:100265600:100267400	No description		mESC_E14_newNAmes_dense.bed	overlapping	0	Enhancer	11:100265600:100267400	11	100265600	100267400	401	900	1800	500	100	Enhancer
Chr11:100267501-100268000	11	100267501	100268000		2_Intergenic-11:100267400:100269800	2_Intergenic-11:100267400:100269800	No description		mESC_E14_newNAmes_dense.bed	overlapping	0	Intergenic	11:100267400:100269800	11	100267400	100269800	101	1800	2400	500	100	Intergenic
Chr11:100268001-100268500	11	100268001	100268500		2_Intergenic-11:100267400:100269800	2_Intergenic-11:100267400:100269800	No description		mESC_E14_newNAmes_dense.bed	overlapping	0	Intergenic	11:100267400:100269800	11	100267400	100269800	601	1300	2400	500	100	Intergenic
Chr11:100268501-100269000	11	100268501	100269000		2_Intergenic-11:100267400:100269800	2_Intergenic-11:100267400:100269800	No description		mESC_E14_newNAmes_dense.bed	overlapping	0	Intergenic	11:100267400:100269800	11	100267400	100269800	1101	800	2400	500	100	Intergenic
Chr11:100269001-100269500	11	100269001	100269500		2_Intergenic-11:100267400:100269800	2_Intergenic-11:100267400:100269800	No description		mESC_E14_newNAmes_dense.bed	overlapping	0	Intergenic	11:100267400:100269800	11	100267400	100269800	1601	300	2400	500	100	Intergenic
Chr11:100269501-100270000	11	100269501	100270000		2_Intergenic-11:100267400:100269800	2_Intergenic-11:100267400:100269800	No description		mESC_E14_newNAmes_dense.bed	overlapping	0	Intergenic	11:100267400:100269800	11	100267400	100269800	2101	-200	2400	300	60	Intergenic
Chr11:100270001-100270500	11	100270001	100270500		4_Enhancer-11:100269800:100278000	4_Enhancer-11:100269800:100278000	No description		mESC_E14_newNAmes_dense.bed	overlapping	0	Enhancer	11:100269800:100278000	11	100269800	100278000	201	7500	8200	500	100	Enhancer
Chr11:100271001-100271500	11	100271001	100271500		4_Enhancer-11:100269800:100278000	4_Enhancer-11:100269800:100278000	No description		mESC_E14_newNAmes_dense.bed	overlapping	0	Enhancer	11:100269800:100278000	11	100269800	100278000	1201	6500	8200	500	100	Enhancer
Chr11:100271501-100272000	11	100271501	100272000		4_Enhancer-11:100269800:100278000	4_Enhancer-11:100269800:100278000	No description		mESC_E14_newNAmes_dense.bed	overlapping	0	Enhancer	11:100269800:100278000	11	100269800	100278000	1701	6000	8200	500	100	Enhancer
Chr11:100274501-100275000	11	100274501	100275000		4_Enhancer-11:100269800:100278000	4_Enhancer-11:100269800:100278000	No description		mESC_E14_newNAmes_dense.bed	overlapping	0	Enhancer	11:100269800:100278000	11	100269800	100278000	4701	3000	8200	500	100	Enhancer
Chr11:100275001-100275500	11	100275001	100275500		4_Enhancer-11:100269800:100278000	4_Enhancer-11:100269800:100278000	No description		mESC_E14_newNAmes_dense.bed	overlapping	0	Enhancer	11:100269800:100278000	11	100269800	100278000	5201	2500	8200	500	100	Enhancer
Chr11:100277001-100277500	11	100277001	100277500		4_Enhancer-11:100269800:100278000	4_Enhancer-11:100269800:100278000	No description		mESC_E14_newNAmes_dense.bed	overlapping	0	Enhancer	11:100269800:100278000	11	100269800	100278000	7201	500	8200	500	100	Enhancer
Chr11:100277501-100278000	11	100277501	100278000		4_Enhancer-11:100269800:100278000	4_Enhancer-11:100269800:100278000	No description		mESC_E14_newNAmes_dense.bed	overlapping	0	Enhancer	11:100269800:100278000	11	100269800	100278000	7701	0	8200	500	100	Enhancer
Chr11:100278001-100278500	11	100278001	100278500		8_StrongEnhancer-11:100278000:100278200	8_StrongEnhancer-11:100278000:100278200	No description		mESC_E14_newNAmes_dense.bed	overlapping	0	StrongEnhancer	11:100278000:100278200	11	100278000	100278200	1	-300	200	200	40	StrongEnhancer
Chr11:100279501-100280000	11	100279501	100280000		2_Intergenic-11:100279400:100281400	2_Intergenic-11:100279400:100281400	No description		mESC_E14_newNAmes_dense.bed	overlapping	0	Intergenic	11:100279400:100281400	11	100279400	100281400	101	1400	2000	500	100	Intergenic
Chr11:100280001-100280500	11	100280001	100280500		2_Intergenic-11:100279400:100281400	2_Intergenic-11:100279400:100281400	No description		mESC_E14_newNAmes_dense.bed	overlapping	0	Intergenic	11:100279400:100281400	11	100279400	100281400	601	900	2000	500	100	Intergenic
Chr11:100288501-100289000	11	100288501	100289000		5_RepressedChromatin-11:100288000:100292600	5_RepressedChromatin-11:100288000:100292600	No description		mESC_E14_newNAmes_dense.bed	overlapping	0	RepressedChromatin	11:100288000:100292600	11	100288000	100292600	501	3600	4600	500	100	Heterochromatin
Chr11:100289001-100289500	11	100289001	100289500		5_RepressedChromatin-11:100288000:100292600	5_RepressedChromatin-11:100288000:100292600	No description		mESC_E14_newNAmes_dense.bed	overlapping	0	RepressedChromatin	11:100288000:100292600	11	100288000	100292600	1001	3100	4600	500	100	Heterochromatin
Chr11:100289501-100290000	11	100289501	100290000		5_RepressedChromatin-11:100288000:100292600	5_RepressedChromatin-11:100288000:100292600	No description		mESC_E14_newNAmes_dense.bed	overlapping	0	RepressedChromatin	11:100288000:100292600	11	100288000	100292600	1501	2600	4600	500	100	Heterochromatin
Chr11:100290501-100291000	11	100290501	100291000		5_RepressedChromatin-11:100288000:100292600	5_RepressedChromatin-11:100288000:100292600	No description		mESC_E14_newNAmes_dense.bed	overlapping	0	RepressedChromatin	11:100288000:100292600	11	100288000	100292600	2501	1600	4600	500	100	Heterochromatin
Chr11:100291001-100291500	11	100291001	100291500		5_RepressedChromatin-11:100288000:100292600	5_RepressedChromatin-11:100288000:100292600	No description		mESC_E14_newNAmes_dense.bed	overlapping	0	RepressedChromatin	11:100288000:100292600	11	100288000	100292600	3001	1100	4600	500	100	Heterochromatin
Chr11:100291501-100292000	11	100291501	100292000		5_RepressedChromatin-11:100288000:100292600	5_RepressedChromatin-11:100288000:100292600	No description		mESC_E14_newNAmes_dense.bed	overlapping	0	RepressedChromatin	11:100288000:100292600	11	100288000	100292600	3501	600	4600	500	100	Heterochromatin
Chr11:100293001-100293500	11	100293001	100293500		4_Enhancer-11:100292600:100293200	4_Enhancer-11:100292600:100293200	No description		mESC_E14_newNAmes_dense.bed	overlapping	0	Enhancer	11:100292600:100293200	11	100292600	100293200	401	-300	600	200	40	Enhancer
Chr11:100293501-100294000	11	100293501	100294000		4_Enhancer-11:100293400:100293800	4_Enhancer-11:100293400:100293800	No description		mESC_E14_newNAmes_dense.bed	overlapping	0	Enhancer	11:100293400:100293800	11	100293400	100293800	101	-200	400	300	60	Enhancer
Chr11:100296501-100297000	11	100296501	100297000		2_Intergenic-11:100296000:100297600	2_Intergenic-11:100296000:100297600	No description		mESC_E14_newNAmes_dense.bed	overlapping	0	Intergenic	11:100296000:100297600	11	100296000	100297600	501	600	1600	500	100	Intergenic
Chr11:100299501-100300000	11	100299501	100300000		1_Insulator-11:100297600:100299600	1_Insulator-11:100297600:100299600	No description		mESC_E14_newNAmes_dense.bed	overlapping	0	Insulator	11:100297600:100299600	11	100297600	100299600	1901	-400	2000	100	20	Insulator
Chr11:100300001-100300500	11	100300001	100300500		2_Intergenic-11:100299600:100300400	2_Intergenic-11:100299600:100300400	No description		mESC_E14_newNAmes_dense.bed	overlapping	0	Intergenic	11:100299600:100300400	11	100299600	100300400	401	-100	800	400	80	Intergenic
Chr11:100300501-100301000	11	100300501	100301000		1_Insulator-11:100300400:100300800	1_Insulator-11:100300400:100300800	No description		mESC_E14_newNAmes_dense.bed	overlapping	0	Insulator	11:100300400:100300800	11	100300400	100300800	101	-200	400	300	60	Insulator
Chr11:100303501-100304000	11	100303501	100304000		2_Intergenic-11:100300800:100305200	2_Intergenic-11:100300800:100305200	No description		mESC_E14_newNAmes_dense.bed	overlapping	0	Intergenic	11:100300800:100305200	11	100300800	100305200	2701	1200	4400	500	100	Intergenic
Chr11:100304001-100304500	11	100304001	100304500		2_Intergenic-11:100300800:100305200	2_Intergenic-11:100300800:100305200	No description		mESC_E14_newNAmes_dense.bed	overlapping	0	Intergenic	11:100300800:100305200	11	100300800	100305200	3201	700	4400	500	100	Intergenic
Chr11:100305001-100305500	11	100305001	100305500		2_Intergenic-11:100300800:100305200	2_Intergenic-11:100300800:100305200	No description		mESC_E14_newNAmes_dense.bed	overlapping	0	Intergenic	11:100300800:100305200	11	100300800	100305200	4201	-300	4400	200	40	Intergenic
Chr11:100305501-100306000	11	100305501	100306000		4_Enhancer-11:100305200:100318800	4_Enhancer-11:100305200:100318800	No description		mESC_E14_newNAmes_dense.bed	overlapping	0	Enhancer	11:100305200:100318800	11	100305200	100318800	301	12800	13600	500	100	Enhancer
Chr11:100308501-100309000	11	100308501	100309000		4_Enhancer-11:100305200:100318800	4_Enhancer-11:100305200:100318800	No description		mESC_E14_newNAmes_dense.bed	overlapping	0	Enhancer	11:100305200:100318800	11	100305200	100318800	3301	9800	13600	500	100	Enhancer
Chr11:100319501-100320000	11	100319501	100320000		8_StrongEnhancer-11:100319400:100319600	8_StrongEnhancer-11:100319400:100319600	No description		mESC_E14_newNAmes_dense.bed	overlapping	0	StrongEnhancer	11:100319400:100319600	11	100319400	100319600	101	-400	200	100	20	StrongEnhancer
Chr11:100320001-100320500	11	100320001	100320500		7_ActivePromoter-11:100319600:100320400	7_ActivePromoter-11:100319600:100320400	No description		mESC_E14_newNAmes_dense.bed	overlapping	0	ActivePromoter	11:100319600:100320400	11	100319600	100320400	401	-100	800	400	80	ActivePromoter
Chr11:100320501-100321000	11	100320501	100321000		9_TranscriptionTransition-11:100320400:100321400	9_TranscriptionTransition-11:100320400:100321400	No description		mESC_E14_newNAmes_dense.bed	overlapping	0	TranscriptionTransition	11:100320400:100321400	11	100320400	100321400	101	400	1000	500	100	TranscriptionTransition
Chr11:100321501-100322000	11	100321501	100322000		11_WeakEnhancer-11:100321400:100321800	11_WeakEnhancer-11:100321400:100321800	No description		mESC_E14_newNAmes_dense.bed	overlapping	0	WeakEnhancer	11:100321400:100321800	11	100321400	100321800	101	-200	400	300	60	WeakEnhancer
Chr11:100328501-100329000	11	100328501	100329000		2_Intergenic-11:100327400:100330200	2_Intergenic-11:100327400:100330200	No description		mESC_E14_newNAmes_dense.bed	overlapping	0	Intergenic	11:100327400:100330200	11	100327400	100330200	1101	1200	2800	500	100	Intergenic
Chr11:100330001-100330500	11	100330001	100330500		2_Intergenic-11:100327400:100330200	2_Intergenic-11:100327400:100330200	No description		mESC_E14_newNAmes_dense.bed	overlapping	0	Intergenic	11:100327400:100330200	11	100327400	100330200	2601	-300	2800	200	40	Intergenic
Chr11:100330501-100331000	11	100330501	100331000		8_StrongEnhancer-11:100330400:100330800	8_StrongEnhancer-11:100330400:100330800	No description		mESC_E14_newNAmes_dense.bed	overlapping	0	StrongEnhancer	11:100330400:100330800	11	100330400	100330800	101	-200	400	300	60	StrongEnhancer
Chr11:100331001-100331500	11	100331001	100331500		4_Enhancer-11:100330800:100331400	4_Enhancer-11:100330800:100331400	No description		mESC_E14_newNAmes_dense.bed	overlapping	0	Enhancer	11:100330800:100331400	11	100330800	100331400	201	-100	600	400	80	Enhancer
Chr11:100338001-100338500	11	100338001	100338500		5_RepressedChromatin-11:100336400:100339400	5_RepressedChromatin-11:100336400:100339400	No description		mESC_E14_newNAmes_dense.bed	overlapping	0	RepressedChromatin	11:100336400:100339400	11	100336400	100339400	1601	900	3000	500	100	Heterochromatin
Chr11:100342501-100343000	11	100342501	100343000		2_Intergenic-11:100339400:100346800	2_Intergenic-11:100339400:100346800	No description		mESC_E14_newNAmes_dense.bed	overlapping	0	Intergenic	11:100339400:100346800	11	100339400	100346800	3101	3800	7400	500	100	Intergenic
Chr11:100343001-100343500	11	100343001	100343500		2_Intergenic-11:100339400:100346800	2_Intergenic-11:100339400:100346800	No description		mESC_E14_newNAmes_dense.bed	overlapping	0	Intergenic	11:100339400:100346800	11	100339400	100346800	3601	3300	7400	500	100	Intergenic
Chr11:100343501-100344000	11	100343501	100344000		2_Intergenic-11:100339400:100346800	2_Intergenic-11:100339400:100346800	No description		mESC_E14_newNAmes_dense.bed	overlapping	0	Intergenic	11:100339400:100346800	11	100339400	100346800	4101	2800	7400	500	100	Intergenic
Chr11:100347501-100348000	11	100347501	100348000		11_WeakEnhancer-11:100347200:100349600	11_WeakEnhancer-11:100347200:100349600	No description		mESC_E14_newNAmes_dense.bed	overlapping	0	WeakEnhancer	11:100347200:100349600	11	100347200	100349600	301	1600	2400	500	100	WeakEnhancer
Chr11:100348001-100348500	11	100348001	100348500		11_WeakEnhancer-11:100347200:100349600	11_WeakEnhancer-11:100347200:100349600	No description		mESC_E14_newNAmes_dense.bed	overlapping	0	WeakEnhancer	11:100347200:100349600	11	100347200	100349600	801	1100	2400	500	100	WeakEnhancer
Chr11:100348501-100349000	11	100348501	100349000		11_WeakEnhancer-11:100347200:100349600	11_WeakEnhancer-11:100347200:100349600	No description		mESC_E14_newNAmes_dense.bed	overlapping	0	WeakEnhancer	11:100347200:100349600	11	100347200	100349600	1301	600	2400	500	100	WeakEnhancer
Chr11:100349001-100349500	11	100349001	100349500		11_WeakEnhancer-11:100347200:100349600	11_WeakEnhancer-11:100347200:100349600	No description		mESC_E14_newNAmes_dense.bed	overlapping	0	WeakEnhancer	11:100347200:100349600	11	100347200	100349600	1801	100	2400	500	100	WeakEnhancer
Chr11:100349501-100350000	11	100349501	100350000		11_WeakEnhancer-11:100347200:100349600	11_WeakEnhancer-11:100347200:100349600	No description		mESC_E14_newNAmes_dense.bed	overlapping	0	WeakEnhancer	11:100347200:100349600	11	100347200	100349600	2301	-400	2400	100	20	WeakEnhancer
Chr11:100353501-100354000	11	100353501	100354000		10_TranscriptionElongation-11:100349600:100354400	10_TranscriptionElongation-11:100349600:100354400	No description		mESC_E14_newNAmes_dense.bed	overlapping	0	TranscriptionElongation	11:100349600:100354400	11	100349600	100354400	3901	400	4800	500	100	TranscriptionElongation
Chr11:100354001-100354500	11	100354001	100354500		10_TranscriptionElongation-11:100349600:100354400	10_TranscriptionElongation-11:100349600:100354400	No description		mESC_E14_newNAmes_dense.bed	overlapping	0	TranscriptionElongation	11:100349600:100354400	11	100349600	100354400	4401	-100	4800	400	80	TranscriptionElongation
Chr11:100354501-100355000	11	100354501	100355000		11_WeakEnhancer-11:100354400:100354800	11_WeakEnhancer-11:100354400:100354800	No description		mESC_E14_newNAmes_dense.bed	overlapping	0	WeakEnhancer	11:100354400:100354800	11	100354400	100354800	101	-200	400	300	60	WeakEnhancer
Chr11:100355501-100356000	11	100355501	100356000		6_BivalentChromatin-11:100355200:100356600	6_BivalentChromatin-11:100355200:100356600	No description		mESC_E14_newNAmes_dense.bed	overlapping	0	BivalentChromatin	11:100355200:100356600	11	100355200	100356600	301	600	1400	500	100	BivalentChromatin
Chr11:100356001-100356500	11	100356001	100356500		6_BivalentChromatin-11:100355200:100356600	6_BivalentChromatin-11:100355200:100356600	No description		mESC_E14_newNAmes_dense.bed	overlapping	0	BivalentChromatin	11:100355200:100356600	11	100355200	100356600	801	100	1400	500	100	BivalentChromatin
Chr11:100356501-100357000	11	100356501	100357000		6_BivalentChromatin-11:100355200:100356600	6_BivalentChromatin-11:100355200:100356600	No description		mESC_E14_newNAmes_dense.bed	overlapping	0	BivalentChromatin	11:100355200:100356600	11	100355200	100356600	1301	-400	1400	100	20	BivalentChromatin
Chr11:100360001-100360500	11	100360001	100360500		5_RepressedChromatin-11:100357800:100360200	5_RepressedChromatin-11:100357800:100360200	No description		mESC_E14_newNAmes_dense.bed	overlapping	0	RepressedChromatin	11:100357800:100360200	11	100357800	100360200	2201	-300	2400	200	40	Heterochromatin
Chr11:100360501-100361000	11	100360501	100361000		1_Insulator-11:100360200:100360800	1_Insulator-11:100360200:100360800	No description		mESC_E14_newNAmes_dense.bed	overlapping	0	Insulator	11:100360200:100360800	11	100360200	100360800	301	-200	600	300	60	Insulator
Chr11:100361501-100362000	11	100361501	100362000		2_Intergenic-11:100360800:100362200	2_Intergenic-11:100360800:100362200	No description		mESC_E14_newNAmes_dense.bed	overlapping	0	Intergenic	11:100360800:100362200	11	100360800	100362200	701	200	1400	500	100	Intergenic
Chr11:100363501-100364000	11	100363501	100364000		1_Insulator-11:100362200:100363600	1_Insulator-11:100362200:100363600	No description		mESC_E14_newNAmes_dense.bed	overlapping	0	Insulator	11:100362200:100363600	11	100362200	100363600	1301	-400	1400	100	20	Insulator
Chr11:100364001-100364500	11	100364001	100364500		5_RepressedChromatin-11:100364000:100365400	5_RepressedChromatin-11:100364000:100365400	No description		mESC_E14_newNAmes_dense.bed	overlapping	0	RepressedChromatin	11:100364000:100365400	11	100364000	100365400	1	900	1400	500	100	Heterochromatin
Chr11:100367001-100367500	11	100367001	100367500		2_Intergenic-11:100365800:100368000	2_Intergenic-11:100365800:100368000	No description		mESC_E14_newNAmes_dense.bed	overlapping	0	Intergenic	11:100365800:100368000	11	100365800	100368000	1201	500	2200	500	100	Intergenic
Chr11:100367501-100368000	11	100367501	100368000		2_Intergenic-11:100365800:100368000	2_Intergenic-11:100365800:100368000	No description		mESC_E14_newNAmes_dense.bed	overlapping	0	Intergenic	11:100365800:100368000	11	100365800	100368000	1701	0	2200	500	100	Intergenic
Chr11:100368501-100369000	11	100368501	100369000		4_Enhancer-11:100368000:100368600	4_Enhancer-11:100368000:100368600	No description		mESC_E14_newNAmes_dense.bed	overlapping	0	Enhancer	11:100368000:100368600	11	100368000	100368600	501	-400	600	100	20	Enhancer
Chr11:100369001-100369500	11	100369001	100369500		11_WeakEnhancer-11:100368600:100371600	11_WeakEnhancer-11:100368600:100371600	No description		mESC_E14_newNAmes_dense.bed	overlapping	0	WeakEnhancer	11:100368600:100371600	11	100368600	100371600	401	2100	3000	500	100	WeakEnhancer
Chr11:100376001-100376500	11	100376001	100376500		11_WeakEnhancer-11:100374600:100376200	11_WeakEnhancer-11:100374600:100376200	No description		mESC_E14_newNAmes_dense.bed	overlapping	0	WeakEnhancer	11:100374600:100376200	11	100374600	100376200	1401	-300	1600	200	40	WeakEnhancer
Chr11:100376501-100377000	11	100376501	100377000		9_TranscriptionTransition-11:100376200:100377400	9_TranscriptionTransition-11:100376200:100377400	No description		mESC_E14_newNAmes_dense.bed	overlapping	0	TranscriptionTransition	11:100376200:100377400	11	100376200	100377400	301	400	1200	500	100	TranscriptionTransition
Chr11:100377001-100377500	11	100377001	100377500		9_TranscriptionTransition-11:100376200:100377400	9_TranscriptionTransition-11:100376200:100377400	No description		mESC_E14_newNAmes_dense.bed	overlapping	0	TranscriptionTransition	11:100376200:100377400	11	100376200	100377400	801	-100	1200	400	80	TranscriptionTransition
Chr11:100378001-100378500	11	100378001	100378500		11_WeakEnhancer-11:100377400:100378400	11_WeakEnhancer-11:100377400:100378400	No description		mESC_E14_newNAmes_dense.bed	overlapping	0	WeakEnhancer	11:100377400:100378400	11	100377400	100378400	601	-100	1000	400	80	WeakEnhancer
Chr11:100381001-100381500	11	100381001	100381500		10_TranscriptionElongation-11:100378400:100382000	10_TranscriptionElongation-11:100378400:100382000	No description		mESC_E14_newNAmes_dense.bed	overlapping	0	TranscriptionElongation	11:100378400:100382000	11	100378400	100382000	2601	500	3600	500	100	TranscriptionElongation
Chr11:100381501-100382000	11	100381501	100382000		10_TranscriptionElongation-11:100378400:100382000	10_TranscriptionElongation-11:100378400:100382000	No description		mESC_E14_newNAmes_dense.bed	overlapping	0	TranscriptionElongation	11:100378400:100382000	11	100378400	100382000	3101	0	3600	500	100	TranscriptionElongation
Chr11:100383001-100383500	11	100383001	100383500		11_WeakEnhancer-11:100382000:100386400	11_WeakEnhancer-11:100382000:100386400	No description		mESC_E14_newNAmes_dense.bed	overlapping	0	WeakEnhancer	11:100382000:100386400	11	100382000	100386400	1001	2900	4400	500	100	WeakEnhancer
Chr11:100385501-100386000	11	100385501	100386000		11_WeakEnhancer-11:100382000:100386400	11_WeakEnhancer-11:100382000:100386400	No description		mESC_E14_newNAmes_dense.bed	overlapping	0	WeakEnhancer	11:100382000:100386400	11	100382000	100386400	3501	400	4400	500	100	WeakEnhancer
Chr11:100386001-100386500	11	100386001	100386500		11_WeakEnhancer-11:100382000:100386400	11_WeakEnhancer-11:100382000:100386400	No description		mESC_E14_newNAmes_dense.bed	overlapping	0	WeakEnhancer	11:100382000:100386400	11	100382000	100386400	4001	-100	4400	400	80	WeakEnhancer
Chr11:100387501-100388000	11	100387501	100388000		4_Enhancer-11:100387200:100388000	4_Enhancer-11:100387200:100388000	No description		mESC_E14_newNAmes_dense.bed	overlapping	0	Enhancer	11:100387200:100388000	11	100387200	100388000	301	0	800	500	100	Enhancer
Chr11:100388001-100388500	11	100388001	100388500		8_StrongEnhancer-11:100388000:100388600	8_StrongEnhancer-11:100388000:100388600	No description		mESC_E14_newNAmes_dense.bed	overlapping	0	StrongEnhancer	11:100388000:100388600	11	100388000	100388600	1	100	600	500	100	StrongEnhancer
Chr11:100388501-100389000	11	100388501	100389000		8_StrongEnhancer-11:100388000:100388600	8_StrongEnhancer-11:100388000:100388600	No description		mESC_E14_newNAmes_dense.bed	overlapping	0	StrongEnhancer	11:100388000:100388600	11	100388000	100388600	501	-400	600	100	20	StrongEnhancer
Chr11:100391001-100391500	11	100391001	100391500		11_WeakEnhancer-11:100390600:100391200	11_WeakEnhancer-11:100390600:100391200	No description		mESC_E14_newNAmes_dense.bed	overlapping	0	WeakEnhancer	11:100390600:100391200	11	100390600	100391200	401	-300	600	200	40	WeakEnhancer
Chr11:100393501-100394000	11	100393501	100394000		11_WeakEnhancer-11:100392600:100395000	11_WeakEnhancer-11:100392600:100395000	No description		mESC_E14_newNAmes_dense.bed	overlapping	0	WeakEnhancer	11:100392600:100395000	11	100392600	100395000	901	1000	2400	500	100	WeakEnhancer
Chr11:100394001-100394500	11	100394001	100394500		11_WeakEnhancer-11:100392600:100395000	11_WeakEnhancer-11:100392600:100395000	No description		mESC_E14_newNAmes_dense.bed	overlapping	0	WeakEnhancer	11:100392600:100395000	11	100392600	100395000	1401	500	2400	500	100	WeakEnhancer
Chr11:100395001-100395500	11	100395001	100395500		9_TranscriptionTransition-11:100395000:100395400	9_TranscriptionTransition-11:100395000:100395400	No description		mESC_E14_newNAmes_dense.bed	overlapping	0	TranscriptionTransition	11:100395000:100395400	11	100395000	100395400	1	-100	400	400	80	TranscriptionTransition
Chr11:100395501-100396000	11	100395501	100396000		7_ActivePromoter-11:100395400:100396000	7_ActivePromoter-11:100395400:100396000	No description		mESC_E14_newNAmes_dense.bed	overlapping	0	ActivePromoter	11:100395400:100396000	11	100395400	100396000	101	0	600	500	100	ActivePromoter
Chr11:100396001-100396500	11	100396001	100396500		8_StrongEnhancer-11:100396000:100396800	8_StrongEnhancer-11:100396000:100396800	No description		mESC_E14_newNAmes_dense.bed	overlapping	0	StrongEnhancer	11:100396000:100396800	11	100396000	100396800	1	300	800	500	100	StrongEnhancer
Chr11:100396501-100397000	11	100396501	100397000		8_StrongEnhancer-11:100396000:100396800	8_StrongEnhancer-11:100396000:100396800	No description		mESC_E14_newNAmes_dense.bed	overlapping	0	StrongEnhancer	11:100396000:100396800	11	100396000	100396800	501	-200	800	300	60	StrongEnhancer
Chr11:100397001-100397500	11	100397001	100397500		7_ActivePromoter-11:100396800:100398200	7_ActivePromoter-11:100396800:100398200	No description		mESC_E14_newNAmes_dense.bed	overlapping	0	ActivePromoter	11:100396800:100398200	11	100396800	100398200	201	700	1400	500	100	ActivePromoter
Chr11:100397501-100398000	11	100397501	100398000		7_ActivePromoter-11:100396800:100398200	7_ActivePromoter-11:100396800:100398200	No description		mESC_E14_newNAmes_dense.bed	overlapping	0	ActivePromoter	11:100396800:100398200	11	100396800	100398200	701	200	1400	500	100	ActivePromoter
Chr11:100401501-100402000	11	100401501	100402000		4_Enhancer-11:100398400:100403600	4_Enhancer-11:100398400:100403600	No description		mESC_E14_newNAmes_dense.bed	overlapping	0	Enhancer	11:100398400:100403600	11	100398400	100403600	3101	1600	5200	500	100	Enhancer
Chr11:100403501-100404000	11	100403501	100404000		4_Enhancer-11:100398400:100403600	4_Enhancer-11:100398400:100403600	No description		mESC_E14_newNAmes_dense.bed	overlapping	0	Enhancer	11:100398400:100403600	11	100398400	100403600	5101	-400	5200	100	20	Enhancer
Chr11:100404001-100404500	11	100404001	100404500		2_Intergenic-11:100403600:100406000	2_Intergenic-11:100403600:100406000	No description		mESC_E14_newNAmes_dense.bed	overlapping	0	Intergenic	11:100403600:100406000	11	100403600	100406000	401	1500	2400	500	100	Intergenic
Chr11:100404501-100405000	11	100404501	100405000		2_Intergenic-11:100403600:100406000	2_Intergenic-11:100403600:100406000	No description		mESC_E14_newNAmes_dense.bed	overlapping	0	Intergenic	11:100403600:100406000	11	100403600	100406000	901	1000	2400	500	100	Intergenic
Chr11:100405001-100405500	11	100405001	100405500		2_Intergenic-11:100403600:100406000	2_Intergenic-11:100403600:100406000	No description		mESC_E14_newNAmes_dense.bed	overlapping	0	Intergenic	11:100403600:100406000	11	100403600	100406000	1401	500	2400	500	100	Intergenic
Chr11:100406001-100406500	11	100406001	100406500		3_Heterochromatin-11:100406000:100408000	3_Heterochromatin-11:100406000:100408000	No description		mESC_E14_newNAmes_dense.bed	overlapping	0	Heterochromatin	11:100406000:100408000	11	100406000	100408000	1	1500	2000	500	100	Heterochromatin
Chr11:100406501-100407000	11	100406501	100407000		3_Heterochromatin-11:100406000:100408000	3_Heterochromatin-11:100406000:100408000	No description		mESC_E14_newNAmes_dense.bed	overlapping	0	Heterochromatin	11:100406000:100408000	11	100406000	100408000	501	1000	2000	500	100	Heterochromatin
Chr11:100408501-100409000	11	100408501	100409000		11_WeakEnhancer-11:100408000:100411200	11_WeakEnhancer-11:100408000:100411200	No description		mESC_E14_newNAmes_dense.bed	overlapping	0	WeakEnhancer	11:100408000:100411200	11	100408000	100411200	501	2200	3200	500	100	WeakEnhancer
Chr11:100409001-100409500	11	100409001	100409500		11_WeakEnhancer-11:100408000:100411200	11_WeakEnhancer-11:100408000:100411200	No description		mESC_E14_newNAmes_dense.bed	overlapping	0	WeakEnhancer	11:100408000:100411200	11	100408000	100411200	1001	1700	3200	500	100	WeakEnhancer
Chr11:100409501-100410000	11	100409501	100410000		11_WeakEnhancer-11:100408000:100411200	11_WeakEnhancer-11:100408000:100411200	No description		mESC_E14_newNAmes_dense.bed	overlapping	0	WeakEnhancer	11:100408000:100411200	11	100408000	100411200	1501	1200	3200	500	100	WeakEnhancer
Chr11:100411501-100412000	11	100411501	100412000		4_Enhancer-11:100411200:100411800	4_Enhancer-11:100411200:100411800	No description		mESC_E14_newNAmes_dense.bed	overlapping	0	Enhancer	11:100411200:100411800	11	100411200	100411800	301	-200	600	300	60	Enhancer
Chr11:100412501-100413000	11	100412501	100413000		6_BivalentChromatin-11:100412200:100416200	6_BivalentChromatin-11:100412200:100416200	No description		mESC_E14_newNAmes_dense.bed	overlapping	0	BivalentChromatin	11:100412200:100416200	11	100412200	100416200	301	3200	4000	500	100	BivalentChromatin
Chr11:100413501-100414000	11	100413501	100414000		6_BivalentChromatin-11:100412200:100416200	6_BivalentChromatin-11:100412200:100416200	No description		mESC_E14_newNAmes_dense.bed	overlapping	0	BivalentChromatin	11:100412200:100416200	11	100412200	100416200	1301	2200	4000	500	100	BivalentChromatin
Chr11:100414001-100414500	11	100414001	100414500		6_BivalentChromatin-11:100412200:100416200	6_BivalentChromatin-11:100412200:100416200	No description		mESC_E14_newNAmes_dense.bed	overlapping	0	BivalentChromatin	11:100412200:100416200	11	100412200	100416200	1801	1700	4000	500	100	BivalentChromatin
Chr11:100414501-100415000	11	100414501	100415000		6_BivalentChromatin-11:100412200:100416200	6_BivalentChromatin-11:100412200:100416200	No description		mESC_E14_newNAmes_dense.bed	overlapping	0	BivalentChromatin	11:100412200:100416200	11	100412200	100416200	2301	1200	4000	500	100	BivalentChromatin
Chr11:100415001-100415500	11	100415001	100415500		6_BivalentChromatin-11:100412200:100416200	6_BivalentChromatin-11:100412200:100416200	No description		mESC_E14_newNAmes_dense.bed	overlapping	0	BivalentChromatin	11:100412200:100416200	11	100412200	100416200	2801	700	4000	500	100	BivalentChromatin
Chr11:100415501-100416000	11	100415501	100416000		6_BivalentChromatin-11:100412200:100416200	6_BivalentChromatin-11:100412200:100416200	No description		mESC_E14_newNAmes_dense.bed	overlapping	0	BivalentChromatin	11:100412200:100416200	11	100412200	100416200	3301	200	4000	500	100	BivalentChromatin
Chr11:100416001-100416500	11	100416001	100416500		6_BivalentChromatin-11:100412200:100416200	6_BivalentChromatin-11:100412200:100416200	No description		mESC_E14_newNAmes_dense.bed	overlapping	0	BivalentChromatin	11:100412200:100416200	11	100412200	100416200	3801	-300	4000	200	40	BivalentChromatin
Chr11:100418501-100419000	11	100418501	100419000		5_RepressedChromatin-11:100416200:100419800	5_RepressedChromatin-11:100416200:100419800	No description		mESC_E14_newNAmes_dense.bed	overlapping	0	RepressedChromatin	11:100416200:100419800	11	100416200	100419800	2301	800	3600	500	100	Heterochromatin
Chr11:100422001-100422500	11	100422001	100422500		6_BivalentChromatin-11:100419800:100422800	6_BivalentChromatin-11:100419800:100422800	No description		mESC_E14_newNAmes_dense.bed	overlapping	0	BivalentChromatin	11:100419800:100422800	11	100419800	100422800	2201	300	3000	500	100	BivalentChromatin
Chr11:100422501-100423000	11	100422501	100423000		6_BivalentChromatin-11:100419800:100422800	6_BivalentChromatin-11:100419800:100422800	No description		mESC_E14_newNAmes_dense.bed	overlapping	0	BivalentChromatin	11:100419800:100422800	11	100419800	100422800	2701	-200	3000	300	60	BivalentChromatin
Chr11:100424501-100425000	11	100424501	100425000		11_WeakEnhancer-11:100422800:100424800	11_WeakEnhancer-11:100422800:100424800	No description		mESC_E14_newNAmes_dense.bed	overlapping	0	WeakEnhancer	11:100422800:100424800	11	100422800	100424800	1701	-200	2000	300	60	WeakEnhancer
Chr11:100429501-100430000	11	100429501	100430000		10_TranscriptionElongation-11:100429400:100433800	10_TranscriptionElongation-11:100429400:100433800	No description		mESC_E14_newNAmes_dense.bed	overlapping	0	TranscriptionElongation	11:100429400:100433800	11	100429400	100433800	101	3800	4400	500	100	TranscriptionElongation
Chr11:100430001-100430500	11	100430001	100430500		10_TranscriptionElongation-11:100429400:100433800	10_TranscriptionElongation-11:100429400:100433800	No description		mESC_E14_newNAmes_dense.bed	overlapping	0	TranscriptionElongation	11:100429400:100433800	11	100429400	100433800	601	3300	4400	500	100	TranscriptionElongation
Chr11:100431001-100431500	11	100431001	100431500		10_TranscriptionElongation-11:100429400:100433800	10_TranscriptionElongation-11:100429400:100433800	No description		mESC_E14_newNAmes_dense.bed	overlapping	0	TranscriptionElongation	11:100429400:100433800	11	100429400	100433800	1601	2300	4400	500	100	TranscriptionElongation
Chr11:100431501-100432000	11	100431501	100432000		10_TranscriptionElongation-11:100429400:100433800	10_TranscriptionElongation-11:100429400:100433800	No description		mESC_E14_newNAmes_dense.bed	overlapping	0	TranscriptionElongation	11:100429400:100433800	11	100429400	100433800	2101	1800	4400	500	100	TranscriptionElongation
Chr11:100434501-100435000	11	100434501	100435000		11_WeakEnhancer-11:100433800:100436600	11_WeakEnhancer-11:100433800:100436600	No description		mESC_E14_newNAmes_dense.bed	overlapping	0	WeakEnhancer	11:100433800:100436600	11	100433800	100436600	701	1600	2800	500	100	WeakEnhancer
Chr11:100436001-100436500	11	100436001	100436500		11_WeakEnhancer-11:100433800:100436600	11_WeakEnhancer-11:100433800:100436600	No description		mESC_E14_newNAmes_dense.bed	overlapping	0	WeakEnhancer	11:100433800:100436600	11	100433800	100436600	2201	100	2800	500	100	WeakEnhancer
Chr11:100436501-100437000	11	100436501	100437000		11_WeakEnhancer-11:100433800:100436600	11_WeakEnhancer-11:100433800:100436600	No description		mESC_E14_newNAmes_dense.bed	overlapping	0	WeakEnhancer	11:100433800:100436600	11	100433800	100436600	2701	-400	2800	100	20	WeakEnhancer
Chr11:100437001-100437500	11	100437001	100437500		10_TranscriptionElongation-11:100436600:100438600	10_TranscriptionElongation-11:100436600:100438600	No description		mESC_E14_newNAmes_dense.bed	overlapping	0	TranscriptionElongation	11:100436600:100438600	11	100436600	100438600	401	1100	2000	500	100	TranscriptionElongation
Chr11:100440501-100441000	11	100440501	100441000		6_BivalentChromatin-11:100439600:100440600	6_BivalentChromatin-11:100439600:100440600	No description		mESC_E14_newNAmes_dense.bed	overlapping	0	BivalentChromatin	11:100439600:100440600	11	100439600	100440600	901	-400	1000	100	20	BivalentChromatin
Chr11:100441001-100441500	11	100441001	100441500		7_ActivePromoter-11:100440800:100441600	7_ActivePromoter-11:100440800:100441600	No description		mESC_E14_newNAmes_dense.bed	overlapping	0	ActivePromoter	11:100440800:100441600	11	100440800	100441600	201	100	800	500	100	ActivePromoter
Chr11:100442001-100442500	11	100442001	100442500		5_RepressedChromatin-11:100441600:100442400	5_RepressedChromatin-11:100441600:100442400	No description		mESC_E14_newNAmes_dense.bed	overlapping	0	RepressedChromatin	11:100441600:100442400	11	100441600	100442400	401	-100	800	400	80	Heterochromatin
Chr11:100462501-100463000	11	100462501	100463000		10_TranscriptionElongation-11:100455600:100470800	10_TranscriptionElongation-11:100455600:100470800	No description		mESC_E14_newNAmes_dense.bed	overlapping	0	TranscriptionElongation	11:100455600:100470800	11	100455600	100470800	6901	7800	15200	500	100	TranscriptionElongation
Chr11:100463001-100463500	11	100463001	100463500		10_TranscriptionElongation-11:100455600:100470800	10_TranscriptionElongation-11:100455600:100470800	No description		mESC_E14_newNAmes_dense.bed	overlapping	0	TranscriptionElongation	11:100455600:100470800	11	100455600	100470800	7401	7300	15200	500	100	TranscriptionElongation
Chr11:100471501-100472000	11	100471501	100472000		8_StrongEnhancer-11:100471000:100471800	8_StrongEnhancer-11:100471000:100471800	No description		mESC_E14_newNAmes_dense.bed	overlapping	0	StrongEnhancer	11:100471000:100471800	11	100471000	100471800	501	-200	800	300	60	StrongEnhancer
Chr11:100472001-100472500	11	100472001	100472500		7_ActivePromoter-11:100471800:100473400	7_ActivePromoter-11:100471800:100473400	No description		mESC_E14_newNAmes_dense.bed	overlapping	0	ActivePromoter	11:100471800:100473400	11	100471800	100473400	201	900	1600	500	100	ActivePromoter
Chr11:100472501-100473000	11	100472501	100473000		7_ActivePromoter-11:100471800:100473400	7_ActivePromoter-11:100471800:100473400	No description		mESC_E14_newNAmes_dense.bed	overlapping	0	ActivePromoter	11:100471800:100473400	11	100471800	100473400	701	400	1600	500	100	ActivePromoter
Chr11:100478001-100478500	11	100478001	100478500		10_TranscriptionElongation-11:100475800:100493400	10_TranscriptionElongation-11:100475800:100493400	No description		mESC_E14_newNAmes_dense.bed	overlapping	0	TranscriptionElongation	11:100475800:100493400	11	100475800	100493400	2201	14900	17600	500	100	TranscriptionElongation
Chr11:100481001-100481500	11	100481001	100481500		10_TranscriptionElongation-11:100475800:100493400	10_TranscriptionElongation-11:100475800:100493400	No description		mESC_E14_newNAmes_dense.bed	overlapping	0	TranscriptionElongation	11:100475800:100493400	11	100475800	100493400	5201	11900	17600	500	100	TranscriptionElongation
Chr11:100481501-100482000	11	100481501	100482000		10_TranscriptionElongation-11:100475800:100493400	10_TranscriptionElongation-11:100475800:100493400	No description		mESC_E14_newNAmes_dense.bed	overlapping	0	TranscriptionElongation	11:100475800:100493400	11	100475800	100493400	5701	11400	17600	500	100	TranscriptionElongation
Chr11:100490501-100491000	11	100490501	100491000		10_TranscriptionElongation-11:100475800:100493400	10_TranscriptionElongation-11:100475800:100493400	No description		mESC_E14_newNAmes_dense.bed	overlapping	0	TranscriptionElongation	11:100475800:100493400	11	100475800	100493400	14701	2400	17600	500	100	TranscriptionElongation
Chr11:100492001-100492500	11	100492001	100492500		10_TranscriptionElongation-11:100475800:100493400	10_TranscriptionElongation-11:100475800:100493400	No description		mESC_E14_newNAmes_dense.bed	overlapping	0	TranscriptionElongation	11:100475800:100493400	11	100475800	100493400	16201	900	17600	500	100	TranscriptionElongation
Chr11:100492501-100493000	11	100492501	100493000		10_TranscriptionElongation-11:100475800:100493400	10_TranscriptionElongation-11:100475800:100493400	No description		mESC_E14_newNAmes_dense.bed	overlapping	0	TranscriptionElongation	11:100475800:100493400	11	100475800	100493400	16701	400	17600	500	100	TranscriptionElongation
Chr11:100498001-100498500	11	100498001	100498500		10_TranscriptionElongation-11:100495200:100505200	10_TranscriptionElongation-11:100495200:100505200	No description		mESC_E14_newNAmes_dense.bed	overlapping	0	TranscriptionElongation	11:100495200:100505200	11	100495200	100505200	2801	6700	10000	500	100	TranscriptionElongation
Chr11:100498501-100499000	11	100498501	100499000		10_TranscriptionElongation-11:100495200:100505200	10_TranscriptionElongation-11:100495200:100505200	No description		mESC_E14_newNAmes_dense.bed	overlapping	0	TranscriptionElongation	11:100495200:100505200	11	100495200	100505200	3301	6200	10000	500	100	TranscriptionElongation
Chr11:100500501-100501000	11	100500501	100501000		10_TranscriptionElongation-11:100495200:100505200	10_TranscriptionElongation-11:100495200:100505200	No description		mESC_E14_newNAmes_dense.bed	overlapping	0	TranscriptionElongation	11:100495200:100505200	11	100495200	100505200	5301	4200	10000	500	100	TranscriptionElongation
Chr11:100503001-100503500	11	100503001	100503500		10_TranscriptionElongation-11:100495200:100505200	10_TranscriptionElongation-11:100495200:100505200	No description		mESC_E14_newNAmes_dense.bed	overlapping	0	TranscriptionElongation	11:100495200:100505200	11	100495200	100505200	7801	1700	10000	500	100	TranscriptionElongation
Chr11:100503501-100504000	11	100503501	100504000		10_TranscriptionElongation-11:100495200:100505200	10_TranscriptionElongation-11:100495200:100505200	No description		mESC_E14_newNAmes_dense.bed	overlapping	0	TranscriptionElongation	11:100495200:100505200	11	100495200	100505200	8301	1200	10000	500	100	TranscriptionElongation
Chr11:100514501-100515000	11	100514501	100515000		10_TranscriptionElongation-11:100505800:100524000	10_TranscriptionElongation-11:100505800:100524000	No description		mESC_E14_newNAmes_dense.bed	overlapping	0	TranscriptionElongation	11:100505800:100524000	11	100505800	100524000	8701	9000	18200	500	100	TranscriptionElongation
Chr11:100515001-100515500	11	100515001	100515500		10_TranscriptionElongation-11:100505800:100524000	10_TranscriptionElongation-11:100505800:100524000	No description		mESC_E14_newNAmes_dense.bed	overlapping	0	TranscriptionElongation	11:100505800:100524000	11	100505800	100524000	9201	8500	18200	500	100	TranscriptionElongation
Chr11:100515501-100516000	11	100515501	100516000		10_TranscriptionElongation-11:100505800:100524000	10_TranscriptionElongation-11:100505800:100524000	No description		mESC_E14_newNAmes_dense.bed	overlapping	0	TranscriptionElongation	11:100505800:100524000	11	100505800	100524000	9701	8000	18200	500	100	TranscriptionElongation
Chr11:100517001-100517500	11	100517001	100517500		10_TranscriptionElongation-11:100505800:100524000	10_TranscriptionElongation-11:100505800:100524000	No description		mESC_E14_newNAmes_dense.bed	overlapping	0	TranscriptionElongation	11:100505800:100524000	11	100505800	100524000	11201	6500	18200	500	100	TranscriptionElongation
Chr11:100519001-100519500	11	100519001	100519500		10_TranscriptionElongation-11:100505800:100524000	10_TranscriptionElongation-11:100505800:100524000	No description		mESC_E14_newNAmes_dense.bed	overlapping	0	TranscriptionElongation	11:100505800:100524000	11	100505800	100524000	13201	4500	18200	500	100	TranscriptionElongation
Chr11:100519501-100520000	11	100519501	100520000		10_TranscriptionElongation-11:100505800:100524000	10_TranscriptionElongation-11:100505800:100524000	No description		mESC_E14_newNAmes_dense.bed	overlapping	0	TranscriptionElongation	11:100505800:100524000	11	100505800	100524000	13701	4000	18200	500	100	TranscriptionElongation
Chr11:100520001-100520500	11	100520001	100520500		10_TranscriptionElongation-11:100505800:100524000	10_TranscriptionElongation-11:100505800:100524000	No description		mESC_E14_newNAmes_dense.bed	overlapping	0	TranscriptionElongation	11:100505800:100524000	11	100505800	100524000	14201	3500	18200	500	100	TranscriptionElongation
Chr11:100521001-100521500	11	100521001	100521500		10_TranscriptionElongation-11:100505800:100524000	10_TranscriptionElongation-11:100505800:100524000	No description		mESC_E14_newNAmes_dense.bed	overlapping	0	TranscriptionElongation	11:100505800:100524000	11	100505800	100524000	15201	2500	18200	500	100	TranscriptionElongation
Chr11:100521501-100522000	11	100521501	100522000		10_TranscriptionElongation-11:100505800:100524000	10_TranscriptionElongation-11:100505800:100524000	No description		mESC_E14_newNAmes_dense.bed	overlapping	0	TranscriptionElongation	11:100505800:100524000	11	100505800	100524000	15701	2000	18200	500	100	TranscriptionElongation
Chr11:100523501-100524000	11	100523501	100524000		10_TranscriptionElongation-11:100505800:100524000	10_TranscriptionElongation-11:100505800:100524000	No description		mESC_E14_newNAmes_dense.bed	overlapping	0	TranscriptionElongation	11:100505800:100524000	11	100505800	100524000	17701	0	18200	500	100	TranscriptionElongation
Chr11:100525001-100525500	11	100525001	100525500		11_WeakEnhancer-11:100524000:100525200	11_WeakEnhancer-11:100524000:100525200	No description		mESC_E14_newNAmes_dense.bed	overlapping	0	WeakEnhancer	11:100524000:100525200	11	100524000	100525200	1001	-300	1200	200	40	WeakEnhancer
Chr11:100527001-100527500	11	100527001	100527500		7_ActivePromoter-11:100527000:100528200	7_ActivePromoter-11:100527000:100528200	No description		mESC_E14_newNAmes_dense.bed	overlapping	0	ActivePromoter	11:100527000:100528200	11	100527000	100528200	1	700	1200	500	100	ActivePromoter
Chr11:100527501-100528000	11	100527501	100528000		7_ActivePromoter-11:100527000:100528200	7_ActivePromoter-11:100527000:100528200	No description		mESC_E14_newNAmes_dense.bed	overlapping	0	ActivePromoter	11:100527000:100528200	11	100527000	100528200	501	200	1200	500	100	ActivePromoter
Chr11:100528001-100528500	11	100528001	100528500		7_ActivePromoter-11:100527000:100528200	7_ActivePromoter-11:100527000:100528200	No description		mESC_E14_newNAmes_dense.bed	overlapping	0	ActivePromoter	11:100527000:100528200	11	100527000	100528200	1001	-300	1200	200	40	ActivePromoter
Chr11:100537001-100537500	11	100537001	100537500		3_Heterochromatin-11:100534600:100537400	3_Heterochromatin-11:100534600:100537400	No description		mESC_E14_newNAmes_dense.bed	overlapping	0	Heterochromatin	11:100534600:100537400	11	100534600	100537400	2401	-100	2800	400	80	Heterochromatin
Chr11:100542001-100542500	11	100542001	100542500		2_Intergenic-11:100539200:100544000	2_Intergenic-11:100539200:100544000	No description		mESC_E14_newNAmes_dense.bed	overlapping	0	Intergenic	11:100539200:100544000	11	100539200	100544000	2801	1500	4800	500	100	Intergenic
Chr11:100542501-100543000	11	100542501	100543000		2_Intergenic-11:100539200:100544000	2_Intergenic-11:100539200:100544000	No description		mESC_E14_newNAmes_dense.bed	overlapping	0	Intergenic	11:100539200:100544000	11	100539200	100544000	3301	1000	4800	500	100	Intergenic
Chr11:100545001-100545500	11	100545001	100545500		8_StrongEnhancer-11:100545000:100545200	8_StrongEnhancer-11:100545000:100545200	No description		mESC_E14_newNAmes_dense.bed	overlapping	0	StrongEnhancer	11:100545000:100545200	11	100545000	100545200	1	-300	200	200	40	StrongEnhancer
Chr11:100545501-100546000	11	100545501	100546000		7_ActivePromoter-11:100545200:100546200	7_ActivePromoter-11:100545200:100546200	No description		mESC_E14_newNAmes_dense.bed	overlapping	0	ActivePromoter	11:100545200:100546200	11	100545200	100546200	301	200	1000	500	100	ActivePromoter
Chr11:100549501-100550000	11	100549501	100550000		4_Enhancer-11:100546200:100549600	4_Enhancer-11:100546200:100549600	No description		mESC_E14_newNAmes_dense.bed	overlapping	0	Enhancer	11:100546200:100549600	11	100546200	100549600	3301	-400	3400	100	20	Enhancer
Chr11:100550001-100550500	11	100550001	100550500		8_StrongEnhancer-11:100549600:100550400	8_StrongEnhancer-11:100549600:100550400	No description		mESC_E14_newNAmes_dense.bed	overlapping	0	StrongEnhancer	11:100549600:100550400	11	100549600	100550400	401	-100	800	400	80	StrongEnhancer
Chr11:100553501-100554000	11	100553501	100554000		4_Enhancer-11:100550400:100555600	4_Enhancer-11:100550400:100555600	No description		mESC_E14_newNAmes_dense.bed	overlapping	0	Enhancer	11:100550400:100555600	11	100550400	100555600	3101	1600	5200	500	100	Enhancer
Chr11:100554501-100555000	11	100554501	100555000		4_Enhancer-11:100550400:100555600	4_Enhancer-11:100550400:100555600	No description		mESC_E14_newNAmes_dense.bed	overlapping	0	Enhancer	11:100550400:100555600	11	100550400	100555600	4101	600	5200	500	100	Enhancer
Chr11:100555501-100556000	11	100555501	100556000		4_Enhancer-11:100550400:100555600	4_Enhancer-11:100550400:100555600	No description		mESC_E14_newNAmes_dense.bed	overlapping	0	Enhancer	11:100550400:100555600	11	100550400	100555600	5101	-400	5200	100	20	Enhancer
Chr11:100556001-100556500	11	100556001	100556500		8_StrongEnhancer-11:100555600:100556200	8_StrongEnhancer-11:100555600:100556200	No description		mESC_E14_newNAmes_dense.bed	overlapping	0	StrongEnhancer	11:100555600:100556200	11	100555600	100556200	401	-300	600	200	40	StrongEnhancer
Chr11:100557001-100557500	11	100557001	100557500		4_Enhancer-11:100556200:100564000	4_Enhancer-11:100556200:100564000	No description		mESC_E14_newNAmes_dense.bed	overlapping	0	Enhancer	11:100556200:100564000	11	100556200	100564000	801	6500	7800	500	100	Enhancer
Chr11:100557501-100558000	11	100557501	100558000		4_Enhancer-11:100556200:100564000	4_Enhancer-11:100556200:100564000	No description		mESC_E14_newNAmes_dense.bed	overlapping	0	Enhancer	11:100556200:100564000	11	100556200	100564000	1301	6000	7800	500	100	Enhancer
Chr11:100562501-100563000	11	100562501	100563000		4_Enhancer-11:100556200:100564000	4_Enhancer-11:100556200:100564000	No description		mESC_E14_newNAmes_dense.bed	overlapping	0	Enhancer	11:100556200:100564000	11	100556200	100564000	6301	1000	7800	500	100	Enhancer
Chr11:100563001-100563500	11	100563001	100563500		4_Enhancer-11:100556200:100564000	4_Enhancer-11:100556200:100564000	No description		mESC_E14_newNAmes_dense.bed	overlapping	0	Enhancer	11:100556200:100564000	11	100556200	100564000	6801	500	7800	500	100	Enhancer
Chr11:100565001-100565500	11	100565001	100565500		4_Enhancer-11:100564800:100567000	4_Enhancer-11:100564800:100567000	No description		mESC_E14_newNAmes_dense.bed	overlapping	0	Enhancer	11:100564800:100567000	11	100564800	100567000	201	1500	2200	500	100	Enhancer
Chr11:100565501-100566000	11	100565501	100566000		4_Enhancer-11:100564800:100567000	4_Enhancer-11:100564800:100567000	No description		mESC_E14_newNAmes_dense.bed	overlapping	0	Enhancer	11:100564800:100567000	11	100564800	100567000	701	1000	2200	500	100	Enhancer
Chr11:100566501-100567000	11	100566501	100567000		4_Enhancer-11:100564800:100567000	4_Enhancer-11:100564800:100567000	No description		mESC_E14_newNAmes_dense.bed	overlapping	0	Enhancer	11:100564800:100567000	11	100564800	100567000	1701	0	2200	500	100	Enhancer
Chr11:100567001-100567500	11	100567001	100567500		2_Intergenic-11:100567000:100570200	2_Intergenic-11:100567000:100570200	No description		mESC_E14_newNAmes_dense.bed	overlapping	0	Intergenic	11:100567000:100570200	11	100567000	100570200	1	2700	3200	500	100	Intergenic
Chr11:100568001-100568500	11	100568001	100568500		2_Intergenic-11:100567000:100570200	2_Intergenic-11:100567000:100570200	No description		mESC_E14_newNAmes_dense.bed	overlapping	0	Intergenic	11:100567000:100570200	11	100567000	100570200	1001	1700	3200	500	100	Intergenic
Chr11:100568501-100569000	11	100568501	100569000		2_Intergenic-11:100567000:100570200	2_Intergenic-11:100567000:100570200	No description		mESC_E14_newNAmes_dense.bed	overlapping	0	Intergenic	11:100567000:100570200	11	100567000	100570200	1501	1200	3200	500	100	Intergenic
Chr11:100573001-100573500	11	100573001	100573500		3_Heterochromatin-11:100571600:100574400	3_Heterochromatin-11:100571600:100574400	No description		mESC_E14_newNAmes_dense.bed	overlapping	0	Heterochromatin	11:100571600:100574400	11	100571600	100574400	1401	900	2800	500	100	Heterochromatin
Chr11:100574501-100575000	11	100574501	100575000		7_ActivePromoter-11:100574400:100574600	7_ActivePromoter-11:100574400:100574600	No description		mESC_E14_newNAmes_dense.bed	overlapping	0	ActivePromoter	11:100574400:100574600	11	100574400	100574600	101	-400	200	100	20	ActivePromoter
Chr11:100575001-100575500	11	100575001	100575500		7_ActivePromoter-11:100574800:100575400	7_ActivePromoter-11:100574800:100575400	No description		mESC_E14_newNAmes_dense.bed	overlapping	0	ActivePromoter	11:100574800:100575400	11	100574800	100575400	201	-100	600	400	80	ActivePromoter
Chr11:100576001-100576500	11	100576001	100576500		6_BivalentChromatin-11:100575400:100576400	6_BivalentChromatin-11:100575400:100576400	No description		mESC_E14_newNAmes_dense.bed	overlapping	0	BivalentChromatin	11:100575400:100576400	11	100575400	100576400	601	-100	1000	400	80	BivalentChromatin
Chr11:100576501-100577000	11	100576501	100577000		11_WeakEnhancer-11:100576400:100577000	11_WeakEnhancer-11:100576400:100577000	No description		mESC_E14_newNAmes_dense.bed	overlapping	0	WeakEnhancer	11:100576400:100577000	11	100576400	100577000	101	0	600	500	100	WeakEnhancer
Chr11:100580501-100581000	11	100580501	100581000		10_TranscriptionElongation-11:100577000:100603200	10_TranscriptionElongation-11:100577000:100603200	No description		mESC_E14_newNAmes_dense.bed	overlapping	0	TranscriptionElongation	11:100577000:100603200	11	100577000	100603200	3501	22200	26200	500	100	TranscriptionElongation
Chr11:100591001-100591500	11	100591001	100591500		10_TranscriptionElongation-11:100577000:100603200	10_TranscriptionElongation-11:100577000:100603200	No description		mESC_E14_newNAmes_dense.bed	overlapping	0	TranscriptionElongation	11:100577000:100603200	11	100577000	100603200	14001	11700	26200	500	100	TranscriptionElongation
Chr11:100591501-100592000	11	100591501	100592000		10_TranscriptionElongation-11:100577000:100603200	10_TranscriptionElongation-11:100577000:100603200	No description		mESC_E14_newNAmes_dense.bed	overlapping	0	TranscriptionElongation	11:100577000:100603200	11	100577000	100603200	14501	11200	26200	500	100	TranscriptionElongation
Chr11:100598501-100599000	11	100598501	100599000		10_TranscriptionElongation-11:100577000:100603200	10_TranscriptionElongation-11:100577000:100603200	No description		mESC_E14_newNAmes_dense.bed	overlapping	0	TranscriptionElongation	11:100577000:100603200	11	100577000	100603200	21501	4200	26200	500	100	TranscriptionElongation
Chr11:100599001-100599500	11	100599001	100599500		10_TranscriptionElongation-11:100577000:100603200	10_TranscriptionElongation-11:100577000:100603200	No description		mESC_E14_newNAmes_dense.bed	overlapping	0	TranscriptionElongation	11:100577000:100603200	11	100577000	100603200	22001	3700	26200	500	100	TranscriptionElongation
Chr11:100600501-100601000	11	100600501	100601000		10_TranscriptionElongation-11:100577000:100603200	10_TranscriptionElongation-11:100577000:100603200	No description		mESC_E14_newNAmes_dense.bed	overlapping	0	TranscriptionElongation	11:100577000:100603200	11	100577000	100603200	23501	2200	26200	500	100	TranscriptionElongation
Chr11:100602501-100603000	11	100602501	100603000		10_TranscriptionElongation-11:100577000:100603200	10_TranscriptionElongation-11:100577000:100603200	No description		mESC_E14_newNAmes_dense.bed	overlapping	0	TranscriptionElongation	11:100577000:100603200	11	100577000	100603200	25501	200	26200	500	100	TranscriptionElongation
Chr11:100603001-100603500	11	100603001	100603500		10_TranscriptionElongation-11:100577000:100603200	10_TranscriptionElongation-11:100577000:100603200	No description		mESC_E14_newNAmes_dense.bed	overlapping	0	TranscriptionElongation	11:100577000:100603200	11	100577000	100603200	26001	-300	26200	200	40	TranscriptionElongation
Chr11:100605501-100606000	11	100605501	100606000		11_WeakEnhancer-11:100603200:100608200	11_WeakEnhancer-11:100603200:100608200	No description		mESC_E14_newNAmes_dense.bed	overlapping	0	WeakEnhancer	11:100603200:100608200	11	100603200	100608200	2301	2200	5000	500	100	WeakEnhancer
Chr11:100607501-100608000	11	100607501	100608000		11_WeakEnhancer-11:100603200:100608200	11_WeakEnhancer-11:100603200:100608200	No description		mESC_E14_newNAmes_dense.bed	overlapping	0	WeakEnhancer	11:100603200:100608200	11	100603200	100608200	4301	200	5000	500	100	WeakEnhancer
Chr11:100619001-100619500	11	100619001	100619500		7_ActivePromoter-11:100618400:100620400	7_ActivePromoter-11:100618400:100620400	No description		mESC_E14_newNAmes_dense.bed	overlapping	0	ActivePromoter	11:100618400:100620400	11	100618400	100620400	601	900	2000	500	100	ActivePromoter
Chr11:100619501-100620000	11	100619501	100620000		7_ActivePromoter-11:100618400:100620400	7_ActivePromoter-11:100618400:100620400	No description		mESC_E14_newNAmes_dense.bed	overlapping	0	ActivePromoter	11:100618400:100620400	11	100618400	100620400	1101	400	2000	500	100	ActivePromoter
Chr11:100620001-100620500	11	100620001	100620500		7_ActivePromoter-11:100618400:100620400	7_ActivePromoter-11:100618400:100620400	No description		mESC_E14_newNAmes_dense.bed	overlapping	0	ActivePromoter	11:100618400:100620400	11	100618400	100620400	1601	-100	2000	400	80	ActivePromoter
Chr11:100622501-100623000	11	100622501	100623000		1_Insulator-11:100622400:100622600	1_Insulator-11:100622400:100622600	No description		mESC_E14_newNAmes_dense.bed	overlapping	0	Insulator	11:100622400:100622600	11	100622400	100622600	101	-400	200	100	20	Insulator
Chr11:100623001-100623500	11	100623001	100623500		7_ActivePromoter-11:100622600:100624000	7_ActivePromoter-11:100622600:100624000	No description		mESC_E14_newNAmes_dense.bed	overlapping	0	ActivePromoter	11:100622600:100624000	11	100622600	100624000	401	500	1400	500	100	ActivePromoter
Chr11:100623501-100624000	11	100623501	100624000		7_ActivePromoter-11:100622600:100624000	7_ActivePromoter-11:100622600:100624000	No description		mESC_E14_newNAmes_dense.bed	overlapping	0	ActivePromoter	11:100622600:100624000	11	100622600	100624000	901	0	1400	500	100	ActivePromoter
Chr11:100624001-100624500	11	100624001	100624500		9_TranscriptionTransition-11:100624000:100624200	9_TranscriptionTransition-11:100624000:100624200	No description		mESC_E14_newNAmes_dense.bed	overlapping	0	TranscriptionTransition	11:100624000:100624200	11	100624000	100624200	1	-300	200	200	40	TranscriptionTransition
Chr11:100628501-100629000	11	100628501	100629000		3_Heterochromatin-11:100627800:100629000	3_Heterochromatin-11:100627800:100629000	No description		mESC_E14_newNAmes_dense.bed	overlapping	0	Heterochromatin	11:100627800:100629000	11	100627800	100629000	701	0	1200	500	100	Heterochromatin
Chr11:100629501-100630000	11	100629501	100630000		2_Intergenic-11:100629000:100633800	2_Intergenic-11:100629000:100633800	No description		mESC_E14_newNAmes_dense.bed	overlapping	0	Intergenic	11:100629000:100633800	11	100629000	100633800	501	3800	4800	500	100	Intergenic
Chr11:100630001-100630500	11	100630001	100630500		2_Intergenic-11:100629000:100633800	2_Intergenic-11:100629000:100633800	No description		mESC_E14_newNAmes_dense.bed	overlapping	0	Intergenic	11:100629000:100633800	11	100629000	100633800	1001	3300	4800	500	100	Intergenic
Chr11:100630501-100631000	11	100630501	100631000		2_Intergenic-11:100629000:100633800	2_Intergenic-11:100629000:100633800	No description		mESC_E14_newNAmes_dense.bed	overlapping	0	Intergenic	11:100629000:100633800	11	100629000	100633800	1501	2800	4800	500	100	Intergenic
Chr11:100634001-100634500	11	100634001	100634500		5_RepressedChromatin-11:100633800:100637800	5_RepressedChromatin-11:100633800:100637800	No description		mESC_E14_newNAmes_dense.bed	overlapping	0	RepressedChromatin	11:100633800:100637800	11	100633800	100637800	201	3300	4000	500	100	Heterochromatin
Chr11:100636501-100637000	11	100636501	100637000		5_RepressedChromatin-11:100633800:100637800	5_RepressedChromatin-11:100633800:100637800	No description		mESC_E14_newNAmes_dense.bed	overlapping	0	RepressedChromatin	11:100633800:100637800	11	100633800	100637800	2701	800	4000	500	100	Heterochromatin
Chr11:100637001-100637500	11	100637001	100637500		5_RepressedChromatin-11:100633800:100637800	5_RepressedChromatin-11:100633800:100637800	No description		mESC_E14_newNAmes_dense.bed	overlapping	0	RepressedChromatin	11:100633800:100637800	11	100633800	100637800	3201	300	4000	500	100	Heterochromatin
Chr11:100637501-100638000	11	100637501	100638000		5_RepressedChromatin-11:100633800:100637800	5_RepressedChromatin-11:100633800:100637800	No description		mESC_E14_newNAmes_dense.bed	overlapping	0	RepressedChromatin	11:100633800:100637800	11	100633800	100637800	3701	-200	4000	300	60	Heterochromatin
Chr11:100638001-100638500	11	100638001	100638500		5_RepressedChromatin-11:100638000:100639800	5_RepressedChromatin-11:100638000:100639800	No description		mESC_E14_newNAmes_dense.bed	overlapping	0	RepressedChromatin	11:100638000:100639800	11	100638000	100639800	1	1300	1800	500	100	Heterochromatin
Chr11:100640001-100640500	11	100640001	100640500		6_BivalentChromatin-11:100639800:100641000	6_BivalentChromatin-11:100639800:100641000	No description		mESC_E14_newNAmes_dense.bed	overlapping	0	BivalentChromatin	11:100639800:100641000	11	100639800	100641000	201	500	1200	500	100	BivalentChromatin
Chr11:100640501-100641000	11	100640501	100641000		6_BivalentChromatin-11:100639800:100641000	6_BivalentChromatin-11:100639800:100641000	No description		mESC_E14_newNAmes_dense.bed	overlapping	0	BivalentChromatin	11:100639800:100641000	11	100639800	100641000	701	0	1200	500	100	BivalentChromatin
Chr11:100645501-100646000	11	100645501	100646000		2_Intergenic-11:100645200:100645800	2_Intergenic-11:100645200:100645800	No description		mESC_E14_newNAmes_dense.bed	overlapping	0	Intergenic	11:100645200:100645800	11	100645200	100645800	301	-200	600	300	60	Intergenic
Chr11:100648001-100648500	11	100648001	100648500		5_RepressedChromatin-11:100647400:100653600	5_RepressedChromatin-11:100647400:100653600	No description		mESC_E14_newNAmes_dense.bed	overlapping	0	RepressedChromatin	11:100647400:100653600	11	100647400	100653600	601	5100	6200	500	100	Heterochromatin
Chr11:100648501-100649000	11	100648501	100649000		5_RepressedChromatin-11:100647400:100653600	5_RepressedChromatin-11:100647400:100653600	No description		mESC_E14_newNAmes_dense.bed	overlapping	0	RepressedChromatin	11:100647400:100653600	11	100647400	100653600	1101	4600	6200	500	100	Heterochromatin
Chr11:100653501-100654000	11	100653501	100654000		5_RepressedChromatin-11:100647400:100653600	5_RepressedChromatin-11:100647400:100653600	No description		mESC_E14_newNAmes_dense.bed	overlapping	0	RepressedChromatin	11:100647400:100653600	11	100647400	100653600	6101	-400	6200	100	20	Heterochromatin
Chr11:100654001-100654500	11	100654001	100654500		4_Enhancer-11:100653600:100657200	4_Enhancer-11:100653600:100657200	No description		mESC_E14_newNAmes_dense.bed	overlapping	0	Enhancer	11:100653600:100657200	11	100653600	100657200	401	2700	3600	500	100	Enhancer
Chr11:100656501-100657000	11	100656501	100657000		4_Enhancer-11:100653600:100657200	4_Enhancer-11:100653600:100657200	No description		mESC_E14_newNAmes_dense.bed	overlapping	0	Enhancer	11:100653600:100657200	11	100653600	100657200	2901	200	3600	500	100	Enhancer
Chr11:100657001-100657500	11	100657001	100657500		4_Enhancer-11:100653600:100657200	4_Enhancer-11:100653600:100657200	No description		mESC_E14_newNAmes_dense.bed	overlapping	0	Enhancer	11:100653600:100657200	11	100653600	100657200	3401	-300	3600	200	40	Enhancer
Chr11:100657501-100658000	11	100657501	100658000		7_ActivePromoter-11:100657400:100657600	7_ActivePromoter-11:100657400:100657600	No description		mESC_E14_newNAmes_dense.bed	overlapping	0	ActivePromoter	11:100657400:100657600	11	100657400	100657600	101	-400	200	100	20	ActivePromoter
Chr11:100660001-100660500	11	100660001	100660500		3_Heterochromatin-11:100657600:100663600	3_Heterochromatin-11:100657600:100663600	No description		mESC_E14_newNAmes_dense.bed	overlapping	0	Heterochromatin	11:100657600:100663600	11	100657600	100663600	2401	3100	6000	500	100	Heterochromatin
Chr11:100660501-100661000	11	100660501	100661000		3_Heterochromatin-11:100657600:100663600	3_Heterochromatin-11:100657600:100663600	No description		mESC_E14_newNAmes_dense.bed	overlapping	0	Heterochromatin	11:100657600:100663600	11	100657600	100663600	2901	2600	6000	500	100	Heterochromatin
Chr11:100669001-100669500	11	100669001	100669500		3_Heterochromatin-11:100669000:100671600	3_Heterochromatin-11:100669000:100671600	No description		mESC_E14_newNAmes_dense.bed	overlapping	0	Heterochromatin	11:100669000:100671600	11	100669000	100671600	1	2100	2600	500	100	Heterochromatin
Chr11:100669501-100670000	11	100669501	100670000		3_Heterochromatin-11:100669000:100671600	3_Heterochromatin-11:100669000:100671600	No description		mESC_E14_newNAmes_dense.bed	overlapping	0	Heterochromatin	11:100669000:100671600	11	100669000	100671600	501	1600	2600	500	100	Heterochromatin
Chr11:100672501-100673000	11	100672501	100673000		5_RepressedChromatin-11:100671800:100673000	5_RepressedChromatin-11:100671800:100673000	No description		mESC_E14_newNAmes_dense.bed	overlapping	0	RepressedChromatin	11:100671800:100673000	11	100671800	100673000	701	0	1200	500	100	Heterochromatin
Chr11:100673001-100673500	11	100673001	100673500		7_ActivePromoter-11:100673000:100673400	7_ActivePromoter-11:100673000:100673400	No description		mESC_E14_newNAmes_dense.bed	overlapping	0	ActivePromoter	11:100673000:100673400	11	100673000	100673400	1	-100	400	400	80	ActivePromoter
Chr11:100673501-100674000	11	100673501	100674000		6_BivalentChromatin-11:100673400:100674200	6_BivalentChromatin-11:100673400:100674200	No description		mESC_E14_newNAmes_dense.bed	overlapping	0	BivalentChromatin	11:100673400:100674200	11	100673400	100674200	101	200	800	500	100	BivalentChromatin
Chr11:100674501-100675000	11	100674501	100675000		5_RepressedChromatin-11:100674200:100679200	5_RepressedChromatin-11:100674200:100679200	No description		mESC_E14_newNAmes_dense.bed	overlapping	0	RepressedChromatin	11:100674200:100679200	11	100674200	100679200	301	4200	5000	500	100	Heterochromatin
Chr11:100676001-100676500	11	100676001	100676500		5_RepressedChromatin-11:100674200:100679200	5_RepressedChromatin-11:100674200:100679200	No description		mESC_E14_newNAmes_dense.bed	overlapping	0	RepressedChromatin	11:100674200:100679200	11	100674200	100679200	1801	2700	5000	500	100	Heterochromatin
Chr11:100676501-100677000	11	100676501	100677000		5_RepressedChromatin-11:100674200:100679200	5_RepressedChromatin-11:100674200:100679200	No description		mESC_E14_newNAmes_dense.bed	overlapping	0	RepressedChromatin	11:100674200:100679200	11	100674200	100679200	2301	2200	5000	500	100	Heterochromatin
Chr11:100677501-100678000	11	100677501	100678000		5_RepressedChromatin-11:100674200:100679200	5_RepressedChromatin-11:100674200:100679200	No description		mESC_E14_newNAmes_dense.bed	overlapping	0	RepressedChromatin	11:100674200:100679200	11	100674200	100679200	3301	1200	5000	500	100	Heterochromatin
Chr11:100678501-100679000	11	100678501	100679000		5_RepressedChromatin-11:100674200:100679200	5_RepressedChromatin-11:100674200:100679200	No description		mESC_E14_newNAmes_dense.bed	overlapping	0	RepressedChromatin	11:100674200:100679200	11	100674200	100679200	4301	200	5000	500	100	Heterochromatin
Chr11:100686001-100686500	11	100686001	100686500		2_Intergenic-11:100683200:100688200	2_Intergenic-11:100683200:100688200	No description		mESC_E14_newNAmes_dense.bed	overlapping	0	Intergenic	11:100683200:100688200	11	100683200	100688200	2801	1700	5000	500	100	Intergenic
Chr11:100690001-100690500	11	100690001	100690500		5_RepressedChromatin-11:100688200:100692000	5_RepressedChromatin-11:100688200:100692000	No description		mESC_E14_newNAmes_dense.bed	overlapping	0	RepressedChromatin	11:100688200:100692000	11	100688200	100692000	1801	1500	3800	500	100	Heterochromatin
Chr11:100690501-100691000	11	100690501	100691000		5_RepressedChromatin-11:100688200:100692000	5_RepressedChromatin-11:100688200:100692000	No description		mESC_E14_newNAmes_dense.bed	overlapping	0	RepressedChromatin	11:100688200:100692000	11	100688200	100692000	2301	1000	3800	500	100	Heterochromatin
Chr11:100691001-100691500	11	100691001	100691500		5_RepressedChromatin-11:100688200:100692000	5_RepressedChromatin-11:100688200:100692000	No description		mESC_E14_newNAmes_dense.bed	overlapping	0	RepressedChromatin	11:100688200:100692000	11	100688200	100692000	2801	500	3800	500	100	Heterochromatin
Chr11:100692001-100692500	11	100692001	100692500		6_BivalentChromatin-11:100692000:100693000	6_BivalentChromatin-11:100692000:100693000	No description		mESC_E14_newNAmes_dense.bed	overlapping	0	BivalentChromatin	11:100692000:100693000	11	100692000	100693000	1	500	1000	500	100	BivalentChromatin
Chr11:100692501-100693000	11	100692501	100693000		6_BivalentChromatin-11:100692000:100693000	6_BivalentChromatin-11:100692000:100693000	No description		mESC_E14_newNAmes_dense.bed	overlapping	0	BivalentChromatin	11:100692000:100693000	11	100692000	100693000	501	0	1000	500	100	BivalentChromatin
Chr11:100696501-100697000	11	100696501	100697000		2_Intergenic-11:100695600:100697800	2_Intergenic-11:100695600:100697800	No description		mESC_E14_newNAmes_dense.bed	overlapping	0	Intergenic	11:100695600:100697800	11	100695600	100697800	901	800	2200	500	100	Intergenic
Chr11:100697001-100697500	11	100697001	100697500		2_Intergenic-11:100695600:100697800	2_Intergenic-11:100695600:100697800	No description		mESC_E14_newNAmes_dense.bed	overlapping	0	Intergenic	11:100695600:100697800	11	100695600	100697800	1401	300	2200	500	100	Intergenic
Chr11:100697501-100698000	11	100697501	100698000		2_Intergenic-11:100695600:100697800	2_Intergenic-11:100695600:100697800	No description		mESC_E14_newNAmes_dense.bed	overlapping	0	Intergenic	11:100695600:100697800	11	100695600	100697800	1901	-200	2200	300	60	Intergenic
Chr11:100698001-100698500	11	100698001	100698500		5_RepressedChromatin-11:100697800:100700200	5_RepressedChromatin-11:100697800:100700200	No description		mESC_E14_newNAmes_dense.bed	overlapping	0	RepressedChromatin	11:100697800:100700200	11	100697800	100700200	201	1700	2400	500	100	Heterochromatin
Chr11:100702001-100702500	11	100702001	100702500		4_Enhancer-11:100701800:100702400	4_Enhancer-11:100701800:100702400	No description		mESC_E14_newNAmes_dense.bed	overlapping	0	Enhancer	11:100701800:100702400	11	100701800	100702400	201	-100	600	400	80	Enhancer
Chr11:100705001-100705500	11	100705001	100705500		10_TranscriptionElongation-11:100704400:100710800	10_TranscriptionElongation-11:100704400:100710800	No description		mESC_E14_newNAmes_dense.bed	overlapping	0	TranscriptionElongation	11:100704400:100710800	11	100704400	100710800	601	5300	6400	500	100	TranscriptionElongation
Chr11:100707501-100708000	11	100707501	100708000		10_TranscriptionElongation-11:100704400:100710800	10_TranscriptionElongation-11:100704400:100710800	No description		mESC_E14_newNAmes_dense.bed	overlapping	0	TranscriptionElongation	11:100704400:100710800	11	100704400	100710800	3101	2800	6400	500	100	TranscriptionElongation
Chr11:100708001-100708500	11	100708001	100708500		10_TranscriptionElongation-11:100704400:100710800	10_TranscriptionElongation-11:100704400:100710800	No description		mESC_E14_newNAmes_dense.bed	overlapping	0	TranscriptionElongation	11:100704400:100710800	11	100704400	100710800	3601	2300	6400	500	100	TranscriptionElongation
Chr11:100708501-100709000	11	100708501	100709000		10_TranscriptionElongation-11:100704400:100710800	10_TranscriptionElongation-11:100704400:100710800	No description		mESC_E14_newNAmes_dense.bed	overlapping	0	TranscriptionElongation	11:100704400:100710800	11	100704400	100710800	4101	1800	6400	500	100	TranscriptionElongation
Chr11:100709001-100709500	11	100709001	100709500		10_TranscriptionElongation-11:100704400:100710800	10_TranscriptionElongation-11:100704400:100710800	No description		mESC_E14_newNAmes_dense.bed	overlapping	0	TranscriptionElongation	11:100704400:100710800	11	100704400	100710800	4601	1300	6400	500	100	TranscriptionElongation
Chr11:100710001-100710500	11	100710001	100710500		10_TranscriptionElongation-11:100704400:100710800	10_TranscriptionElongation-11:100704400:100710800	No description		mESC_E14_newNAmes_dense.bed	overlapping	0	TranscriptionElongation	11:100704400:100710800	11	100704400	100710800	5601	300	6400	500	100	TranscriptionElongation
Chr11:100710501-100711000	11	100710501	100711000		10_TranscriptionElongation-11:100704400:100710800	10_TranscriptionElongation-11:100704400:100710800	No description		mESC_E14_newNAmes_dense.bed	overlapping	0	TranscriptionElongation	11:100704400:100710800	11	100704400	100710800	6101	-200	6400	300	60	TranscriptionElongation
Chr11:100712001-100712500	11	100712001	100712500		7_ActivePromoter-11:100711800:100712600	7_ActivePromoter-11:100711800:100712600	No description		mESC_E14_newNAmes_dense.bed	overlapping	0	ActivePromoter	11:100711800:100712600	11	100711800	100712600	201	100	800	500	100	ActivePromoter
Chr11:100712501-100713000	11	100712501	100713000		7_ActivePromoter-11:100711800:100712600	7_ActivePromoter-11:100711800:100712600	No description		mESC_E14_newNAmes_dense.bed	overlapping	0	ActivePromoter	11:100711800:100712600	11	100711800	100712600	701	-400	800	100	20	ActivePromoter
Chr11:100713501-100714000	11	100713501	100714000		7_ActivePromoter-11:100713400:100714400	7_ActivePromoter-11:100713400:100714400	No description		mESC_E14_newNAmes_dense.bed	overlapping	0	ActivePromoter	11:100713400:100714400	11	100713400	100714400	101	400	1000	500	100	ActivePromoter
Chr11:100714001-100714500	11	100714001	100714500		7_ActivePromoter-11:100713400:100714400	7_ActivePromoter-11:100713400:100714400	No description		mESC_E14_newNAmes_dense.bed	overlapping	0	ActivePromoter	11:100713400:100714400	11	100713400	100714400	601	-100	1000	400	80	ActivePromoter
Chr11:100715001-100715500	11	100715001	100715500		11_WeakEnhancer-11:100714800:100715200	11_WeakEnhancer-11:100714800:100715200	No description		mESC_E14_newNAmes_dense.bed	overlapping	0	WeakEnhancer	11:100714800:100715200	11	100714800	100715200	201	-300	400	200	40	WeakEnhancer
Chr11:100715501-100716000	11	100715501	100716000		10_TranscriptionElongation-11:100715200:100718800	10_TranscriptionElongation-11:100715200:100718800	No description		mESC_E14_newNAmes_dense.bed	overlapping	0	TranscriptionElongation	11:100715200:100718800	11	100715200	100718800	301	2800	3600	500	100	TranscriptionElongation
Chr11:100716001-100716500	11	100716001	100716500		10_TranscriptionElongation-11:100715200:100718800	10_TranscriptionElongation-11:100715200:100718800	No description		mESC_E14_newNAmes_dense.bed	overlapping	0	TranscriptionElongation	11:100715200:100718800	11	100715200	100718800	801	2300	3600	500	100	TranscriptionElongation
Chr11:100719501-100720000	11	100719501	100720000		11_WeakEnhancer-11:100718800:100719800	11_WeakEnhancer-11:100718800:100719800	No description		mESC_E14_newNAmes_dense.bed	overlapping	0	WeakEnhancer	11:100718800:100719800	11	100718800	100719800	701	-200	1000	300	60	WeakEnhancer
Chr11:100720001-100720500	11	100720001	100720500		11_WeakEnhancer-11:100720000:100720200	11_WeakEnhancer-11:100720000:100720200	No description		mESC_E14_newNAmes_dense.bed	overlapping	0	WeakEnhancer	11:100720000:100720200	11	100720000	100720200	1	-300	200	200	40	WeakEnhancer
Chr11:100722001-100722500	11	100722001	100722500		11_WeakEnhancer-11:100720400:100726600	11_WeakEnhancer-11:100720400:100726600	No description		mESC_E14_newNAmes_dense.bed	overlapping	0	WeakEnhancer	11:100720400:100726600	11	100720400	100726600	1601	4100	6200	500	100	WeakEnhancer
Chr11:100728001-100728500	11	100728001	100728500		10_TranscriptionElongation-11:100727200:100730200	10_TranscriptionElongation-11:100727200:100730200	No description		mESC_E14_newNAmes_dense.bed	overlapping	0	TranscriptionElongation	11:100727200:100730200	11	100727200	100730200	801	1700	3000	500	100	TranscriptionElongation
Chr11:100736001-100736500	11	100736001	100736500		9_TranscriptionTransition-11:100735600:100737000	9_TranscriptionTransition-11:100735600:100737000	No description		mESC_E14_newNAmes_dense.bed	overlapping	0	TranscriptionTransition	11:100735600:100737000	11	100735600	100737000	401	500	1400	500	100	TranscriptionTransition
Chr11:100736501-100737000	11	100736501	100737000		9_TranscriptionTransition-11:100735600:100737000	9_TranscriptionTransition-11:100735600:100737000	No description		mESC_E14_newNAmes_dense.bed	overlapping	0	TranscriptionTransition	11:100735600:100737000	11	100735600	100737000	901	0	1400	500	100	TranscriptionTransition
Chr11:100738001-100738500	11	100738001	100738500		7_ActivePromoter-11:100737200:100739200	7_ActivePromoter-11:100737200:100739200	No description		mESC_E14_newNAmes_dense.bed	overlapping	0	ActivePromoter	11:100737200:100739200	11	100737200	100739200	801	700	2000	500	100	ActivePromoter
Chr11:100738501-100739000	11	100738501	100739000		7_ActivePromoter-11:100737200:100739200	7_ActivePromoter-11:100737200:100739200	No description		mESC_E14_newNAmes_dense.bed	overlapping	0	ActivePromoter	11:100737200:100739200	11	100737200	100739200	1301	200	2000	500	100	ActivePromoter
Chr11:100739501-100740000	11	100739501	100740000		2_Intergenic-11:100739200:100744800	2_Intergenic-11:100739200:100744800	No description		mESC_E14_newNAmes_dense.bed	overlapping	0	Intergenic	11:100739200:100744800	11	100739200	100744800	301	4800	5600	500	100	Intergenic
Chr11:100744001-100744500	11	100744001	100744500		2_Intergenic-11:100739200:100744800	2_Intergenic-11:100739200:100744800	No description		mESC_E14_newNAmes_dense.bed	overlapping	0	Intergenic	11:100739200:100744800	11	100739200	100744800	4801	300	5600	500	100	Intergenic
Chr11:100744501-100745000	11	100744501	100745000		2_Intergenic-11:100739200:100744800	2_Intergenic-11:100739200:100744800	No description		mESC_E14_newNAmes_dense.bed	overlapping	0	Intergenic	11:100739200:100744800	11	100739200	100744800	5301	-200	5600	300	60	Intergenic
Chr11:100745501-100746000	11	100745501	100746000		6_BivalentChromatin-11:100745400:100746600	6_BivalentChromatin-11:100745400:100746600	No description		mESC_E14_newNAmes_dense.bed	overlapping	0	BivalentChromatin	11:100745400:100746600	11	100745400	100746600	101	600	1200	500	100	BivalentChromatin
Chr11:100746001-100746500	11	100746001	100746500		6_BivalentChromatin-11:100745400:100746600	6_BivalentChromatin-11:100745400:100746600	No description		mESC_E14_newNAmes_dense.bed	overlapping	0	BivalentChromatin	11:100745400:100746600	11	100745400	100746600	601	100	1200	500	100	BivalentChromatin
Chr11:100747501-100748000	11	100747501	100748000		5_RepressedChromatin-11:100746600:100749400	5_RepressedChromatin-11:100746600:100749400	No description		mESC_E14_newNAmes_dense.bed	overlapping	0	RepressedChromatin	11:100746600:100749400	11	100746600	100749400	901	1400	2800	500	100	Heterochromatin
Chr11:100749001-100749500	11	100749001	100749500		5_RepressedChromatin-11:100746600:100749400	5_RepressedChromatin-11:100746600:100749400	No description		mESC_E14_newNAmes_dense.bed	overlapping	0	RepressedChromatin	11:100746600:100749400	11	100746600	100749400	2401	-100	2800	400	80	Heterochromatin
Chr11:100749501-100750000	11	100749501	100750000		6_BivalentChromatin-11:100749400:100750400	6_BivalentChromatin-11:100749400:100750400	No description		mESC_E14_newNAmes_dense.bed	overlapping	0	BivalentChromatin	11:100749400:100750400	11	100749400	100750400	101	400	1000	500	100	BivalentChromatin
Chr11:100752001-100752500	11	100752001	100752500		5_RepressedChromatin-11:100750400:100752200	5_RepressedChromatin-11:100750400:100752200	No description		mESC_E14_newNAmes_dense.bed	overlapping	0	RepressedChromatin	11:100750400:100752200	11	100750400	100752200	1601	-300	1800	200	40	Heterochromatin
Chr11:100752501-100753000	11	100752501	100753000		5_RepressedChromatin-11:100752400:100758800	5_RepressedChromatin-11:100752400:100758800	No description		mESC_E14_newNAmes_dense.bed	overlapping	0	RepressedChromatin	11:100752400:100758800	11	100752400	100758800	101	5800	6400	500	100	Heterochromatin
Chr11:100753501-100754000	11	100753501	100754000		5_RepressedChromatin-11:100752400:100758800	5_RepressedChromatin-11:100752400:100758800	No description		mESC_E14_newNAmes_dense.bed	overlapping	0	RepressedChromatin	11:100752400:100758800	11	100752400	100758800	1101	4800	6400	500	100	Heterochromatin
Chr11:100754001-100754500	11	100754001	100754500		5_RepressedChromatin-11:100752400:100758800	5_RepressedChromatin-11:100752400:100758800	No description		mESC_E14_newNAmes_dense.bed	overlapping	0	RepressedChromatin	11:100752400:100758800	11	100752400	100758800	1601	4300	6400	500	100	Heterochromatin
Chr11:100756501-100757000	11	100756501	100757000		5_RepressedChromatin-11:100752400:100758800	5_RepressedChromatin-11:100752400:100758800	No description		mESC_E14_newNAmes_dense.bed	overlapping	0	RepressedChromatin	11:100752400:100758800	11	100752400	100758800	4101	1800	6400	500	100	Heterochromatin
Chr11:100757501-100758000	11	100757501	100758000		5_RepressedChromatin-11:100752400:100758800	5_RepressedChromatin-11:100752400:100758800	No description		mESC_E14_newNAmes_dense.bed	overlapping	0	RepressedChromatin	11:100752400:100758800	11	100752400	100758800	5101	800	6400	500	100	Heterochromatin
Chr11:100759501-100760000	11	100759501	100760000		6_BivalentChromatin-11:100758800:100762600	6_BivalentChromatin-11:100758800:100762600	No description		mESC_E14_newNAmes_dense.bed	overlapping	0	BivalentChromatin	11:100758800:100762600	11	100758800	100762600	701	2600	3800	500	100	BivalentChromatin
Chr11:100761001-100761500	11	100761001	100761500		6_BivalentChromatin-11:100758800:100762600	6_BivalentChromatin-11:100758800:100762600	No description		mESC_E14_newNAmes_dense.bed	overlapping	0	BivalentChromatin	11:100758800:100762600	11	100758800	100762600	2201	1100	3800	500	100	BivalentChromatin
Chr11:100761501-100762000	11	100761501	100762000		6_BivalentChromatin-11:100758800:100762600	6_BivalentChromatin-11:100758800:100762600	No description		mESC_E14_newNAmes_dense.bed	overlapping	0	BivalentChromatin	11:100758800:100762600	11	100758800	100762600	2701	600	3800	500	100	BivalentChromatin
Chr11:100762001-100762500	11	100762001	100762500		6_BivalentChromatin-11:100758800:100762600	6_BivalentChromatin-11:100758800:100762600	No description		mESC_E14_newNAmes_dense.bed	overlapping	0	BivalentChromatin	11:100758800:100762600	11	100758800	100762600	3201	100	3800	500	100	BivalentChromatin
Chr11:100764501-100765000	11	100764501	100765000		5_RepressedChromatin-11:100762600:100765800	5_RepressedChromatin-11:100762600:100765800	No description		mESC_E14_newNAmes_dense.bed	overlapping	0	RepressedChromatin	11:100762600:100765800	11	100762600	100765800	1901	800	3200	500	100	Heterochromatin
Chr11:100765001-100765500	11	100765001	100765500		5_RepressedChromatin-11:100762600:100765800	5_RepressedChromatin-11:100762600:100765800	No description		mESC_E14_newNAmes_dense.bed	overlapping	0	RepressedChromatin	11:100762600:100765800	11	100762600	100765800	2401	300	3200	500	100	Heterochromatin
Chr11:100765501-100766000	11	100765501	100766000		5_RepressedChromatin-11:100762600:100765800	5_RepressedChromatin-11:100762600:100765800	No description		mESC_E14_newNAmes_dense.bed	overlapping	0	RepressedChromatin	11:100762600:100765800	11	100762600	100765800	2901	-200	3200	300	60	Heterochromatin
Chr11:100766501-100767000	11	100766501	100767000		10_TranscriptionElongation-11:100766400:100769600	10_TranscriptionElongation-11:100766400:100769600	No description		mESC_E14_newNAmes_dense.bed	overlapping	0	TranscriptionElongation	11:100766400:100769600	11	100766400	100769600	101	2600	3200	500	100	TranscriptionElongation
Chr11:100768001-100768500	11	100768001	100768500		10_TranscriptionElongation-11:100766400:100769600	10_TranscriptionElongation-11:100766400:100769600	No description		mESC_E14_newNAmes_dense.bed	overlapping	0	TranscriptionElongation	11:100766400:100769600	11	100766400	100769600	1601	1100	3200	500	100	TranscriptionElongation
Chr11:100768501-100769000	11	100768501	100769000		10_TranscriptionElongation-11:100766400:100769600	10_TranscriptionElongation-11:100766400:100769600	No description		mESC_E14_newNAmes_dense.bed	overlapping	0	TranscriptionElongation	11:100766400:100769600	11	100766400	100769600	2101	600	3200	500	100	TranscriptionElongation
Chr11:100769001-100769500	11	100769001	100769500		10_TranscriptionElongation-11:100766400:100769600	10_TranscriptionElongation-11:100766400:100769600	No description		mESC_E14_newNAmes_dense.bed	overlapping	0	TranscriptionElongation	11:100766400:100769600	11	100766400	100769600	2601	100	3200	500	100	TranscriptionElongation
Chr11:100769501-100770000	11	100769501	100770000		10_TranscriptionElongation-11:100766400:100769600	10_TranscriptionElongation-11:100766400:100769600	No description		mESC_E14_newNAmes_dense.bed	overlapping	0	TranscriptionElongation	11:100766400:100769600	11	100766400	100769600	3101	-400	3200	100	20	TranscriptionElongation
Chr11:100770001-100770500	11	100770001	100770500		3_Heterochromatin-11:100769600:100770200	3_Heterochromatin-11:100769600:100770200	No description		mESC_E14_newNAmes_dense.bed	overlapping	0	Heterochromatin	11:100769600:100770200	11	100769600	100770200	401	-300	600	200	40	Heterochromatin
Chr11:100770501-100771000	11	100770501	100771000		7_ActivePromoter-11:100770200:100771000	7_ActivePromoter-11:100770200:100771000	No description		mESC_E14_newNAmes_dense.bed	overlapping	0	ActivePromoter	11:100770200:100771000	11	100770200	100771000	301	0	800	500	100	ActivePromoter
Chr11:100771001-100771500	11	100771001	100771500		8_StrongEnhancer-11:100771000:100771200	8_StrongEnhancer-11:100771000:100771200	No description		mESC_E14_newNAmes_dense.bed	overlapping	0	StrongEnhancer	11:100771000:100771200	11	100771000	100771200	1	-300	200	200	40	StrongEnhancer
Chr11:100775001-100775500	11	100775001	100775500		2_Intergenic-11:100774800:100781800	2_Intergenic-11:100774800:100781800	No description		mESC_E14_newNAmes_dense.bed	overlapping	0	Intergenic	11:100774800:100781800	11	100774800	100781800	201	6300	7000	500	100	Intergenic
Chr11:100776001-100776500	11	100776001	100776500		2_Intergenic-11:100774800:100781800	2_Intergenic-11:100774800:100781800	No description		mESC_E14_newNAmes_dense.bed	overlapping	0	Intergenic	11:100774800:100781800	11	100774800	100781800	1201	5300	7000	500	100	Intergenic
Chr11:100776501-100777000	11	100776501	100777000		2_Intergenic-11:100774800:100781800	2_Intergenic-11:100774800:100781800	No description		mESC_E14_newNAmes_dense.bed	overlapping	0	Intergenic	11:100774800:100781800	11	100774800	100781800	1701	4800	7000	500	100	Intergenic
Chr11:100777001-100777500	11	100777001	100777500		2_Intergenic-11:100774800:100781800	2_Intergenic-11:100774800:100781800	No description		mESC_E14_newNAmes_dense.bed	overlapping	0	Intergenic	11:100774800:100781800	11	100774800	100781800	2201	4300	7000	500	100	Intergenic
Chr11:100779501-100780000	11	100779501	100780000		2_Intergenic-11:100774800:100781800	2_Intergenic-11:100774800:100781800	No description		mESC_E14_newNAmes_dense.bed	overlapping	0	Intergenic	11:100774800:100781800	11	100774800	100781800	4701	1800	7000	500	100	Intergenic
Chr11:100780001-100780500	11	100780001	100780500		2_Intergenic-11:100774800:100781800	2_Intergenic-11:100774800:100781800	No description		mESC_E14_newNAmes_dense.bed	overlapping	0	Intergenic	11:100774800:100781800	11	100774800	100781800	5201	1300	7000	500	100	Intergenic
Chr11:100781501-100782000	11	100781501	100782000		2_Intergenic-11:100774800:100781800	2_Intergenic-11:100774800:100781800	No description		mESC_E14_newNAmes_dense.bed	overlapping	0	Intergenic	11:100774800:100781800	11	100774800	100781800	6701	-200	7000	300	60	Intergenic
Chr11:100782001-100782500	11	100782001	100782500		8_StrongEnhancer-11:100781800:100783200	8_StrongEnhancer-11:100781800:100783200	No description		mESC_E14_newNAmes_dense.bed	overlapping	0	StrongEnhancer	11:100781800:100783200	11	100781800	100783200	201	700	1400	500	100	StrongEnhancer
Chr11:100783001-100783500	11	100783001	100783500		8_StrongEnhancer-11:100781800:100783200	8_StrongEnhancer-11:100781800:100783200	No description		mESC_E14_newNAmes_dense.bed	overlapping	0	StrongEnhancer	11:100781800:100783200	11	100781800	100783200	1201	-300	1400	200	40	StrongEnhancer
Chr11:100787001-100787500	11	100787001	100787500		2_Intergenic-11:100784000:100789400	2_Intergenic-11:100784000:100789400	No description		mESC_E14_newNAmes_dense.bed	overlapping	0	Intergenic	11:100784000:100789400	11	100784000	100789400	3001	1900	5400	500	100	Intergenic
Chr11:100787501-100788000	11	100787501	100788000		2_Intergenic-11:100784000:100789400	2_Intergenic-11:100784000:100789400	No description		mESC_E14_newNAmes_dense.bed	overlapping	0	Intergenic	11:100784000:100789400	11	100784000	100789400	3501	1400	5400	500	100	Intergenic
Chr11:100790501-100791000	11	100790501	100791000		2_Intergenic-11:100790200:100803000	2_Intergenic-11:100790200:100803000	No description		mESC_E14_newNAmes_dense.bed	overlapping	0	Intergenic	11:100790200:100803000	11	100790200	100803000	301	12000	12800	500	100	Intergenic
Chr11:100794501-100795000	11	100794501	100795000		2_Intergenic-11:100790200:100803000	2_Intergenic-11:100790200:100803000	No description		mESC_E14_newNAmes_dense.bed	overlapping	0	Intergenic	11:100790200:100803000	11	100790200	100803000	4301	8000	12800	500	100	Intergenic
Chr11:100797501-100798000	11	100797501	100798000		2_Intergenic-11:100790200:100803000	2_Intergenic-11:100790200:100803000	No description		mESC_E14_newNAmes_dense.bed	overlapping	0	Intergenic	11:100790200:100803000	11	100790200	100803000	7301	5000	12800	500	100	Intergenic
Chr11:100798001-100798500	11	100798001	100798500		2_Intergenic-11:100790200:100803000	2_Intergenic-11:100790200:100803000	No description		mESC_E14_newNAmes_dense.bed	overlapping	0	Intergenic	11:100790200:100803000	11	100790200	100803000	7801	4500	12800	500	100	Intergenic
Chr11:100798501-100799000	11	100798501	100799000		2_Intergenic-11:100790200:100803000	2_Intergenic-11:100790200:100803000	No description		mESC_E14_newNAmes_dense.bed	overlapping	0	Intergenic	11:100790200:100803000	11	100790200	100803000	8301	4000	12800	500	100	Intergenic
Chr11:100799001-100799500	11	100799001	100799500		2_Intergenic-11:100790200:100803000	2_Intergenic-11:100790200:100803000	No description		mESC_E14_newNAmes_dense.bed	overlapping	0	Intergenic	11:100790200:100803000	11	100790200	100803000	8801	3500	12800	500	100	Intergenic
Chr11:100802001-100802500	11	100802001	100802500		2_Intergenic-11:100790200:100803000	2_Intergenic-11:100790200:100803000	No description		mESC_E14_newNAmes_dense.bed	overlapping	0	Intergenic	11:100790200:100803000	11	100790200	100803000	11801	500	12800	500	100	Intergenic
Chr11:100802501-100803000	11	100802501	100803000		2_Intergenic-11:100790200:100803000	2_Intergenic-11:100790200:100803000	No description		mESC_E14_newNAmes_dense.bed	overlapping	0	Intergenic	11:100790200:100803000	11	100790200	100803000	12301	0	12800	500	100	Intergenic
Chr11:100809001-100809500	11	100809001	100809500		8_StrongEnhancer-11:100808600:100809200	8_StrongEnhancer-11:100808600:100809200	No description		mESC_E14_newNAmes_dense.bed	overlapping	0	StrongEnhancer	11:100808600:100809200	11	100808600	100809200	401	-300	600	200	40	StrongEnhancer
Chr11:100814501-100815000	11	100814501	100815000		4_Enhancer-11:100814400:100815200	4_Enhancer-11:100814400:100815200	No description		mESC_E14_newNAmes_dense.bed	overlapping	0	Enhancer	11:100814400:100815200	11	100814400	100815200	101	200	800	500	100	Enhancer
Chr11:100819501-100820000	11	100819501	100820000		2_Intergenic-11:100815200:100837200	2_Intergenic-11:100815200:100837200	No description		mESC_E14_newNAmes_dense.bed	overlapping	0	Intergenic	11:100815200:100837200	11	100815200	100837200	4301	17200	22000	500	100	Intergenic
Chr11:100820001-100820500	11	100820001	100820500		2_Intergenic-11:100815200:100837200	2_Intergenic-11:100815200:100837200	No description		mESC_E14_newNAmes_dense.bed	overlapping	0	Intergenic	11:100815200:100837200	11	100815200	100837200	4801	16700	22000	500	100	Intergenic
Chr11:100832001-100832500	11	100832001	100832500		2_Intergenic-11:100815200:100837200	2_Intergenic-11:100815200:100837200	No description		mESC_E14_newNAmes_dense.bed	overlapping	0	Intergenic	11:100815200:100837200	11	100815200	100837200	16801	4700	22000	500	100	Intergenic
Chr11:100841001-100841500	11	100841001	100841500		2_Intergenic-11:100837600:100845000	2_Intergenic-11:100837600:100845000	No description		mESC_E14_newNAmes_dense.bed	overlapping	0	Intergenic	11:100837600:100845000	11	100837600	100845000	3401	3500	7400	500	100	Intergenic
Chr11:100844501-100845000	11	100844501	100845000		2_Intergenic-11:100837600:100845000	2_Intergenic-11:100837600:100845000	No description		mESC_E14_newNAmes_dense.bed	overlapping	0	Intergenic	11:100837600:100845000	11	100837600	100845000	6901	0	7400	500	100	Intergenic
Chr11:100845501-100846000	11	100845501	100846000		5_RepressedChromatin-11:100845000:100849600	5_RepressedChromatin-11:100845000:100849600	No description		mESC_E14_newNAmes_dense.bed	overlapping	0	RepressedChromatin	11:100845000:100849600	11	100845000	100849600	501	3600	4600	500	100	Heterochromatin
Chr11:100846001-100846500	11	100846001	100846500		5_RepressedChromatin-11:100845000:100849600	5_RepressedChromatin-11:100845000:100849600	No description		mESC_E14_newNAmes_dense.bed	overlapping	0	RepressedChromatin	11:100845000:100849600	11	100845000	100849600	1001	3100	4600	500	100	Heterochromatin
Chr11:100850001-100850500	11	100850001	100850500		6_BivalentChromatin-11:100849600:100851200	6_BivalentChromatin-11:100849600:100851200	No description		mESC_E14_newNAmes_dense.bed	overlapping	0	BivalentChromatin	11:100849600:100851200	11	100849600	100851200	401	700	1600	500	100	BivalentChromatin
Chr11:100850501-100851000	11	100850501	100851000		6_BivalentChromatin-11:100849600:100851200	6_BivalentChromatin-11:100849600:100851200	No description		mESC_E14_newNAmes_dense.bed	overlapping	0	BivalentChromatin	11:100849600:100851200	11	100849600	100851200	901	200	1600	500	100	BivalentChromatin
Chr11:100851001-100851500	11	100851001	100851500		6_BivalentChromatin-11:100849600:100851200	6_BivalentChromatin-11:100849600:100851200	No description		mESC_E14_newNAmes_dense.bed	overlapping	0	BivalentChromatin	11:100849600:100851200	11	100849600	100851200	1401	-300	1600	200	40	BivalentChromatin
Chr11:100859001-100859500	11	100859001	100859500		5_RepressedChromatin-11:100851200:100859600	5_RepressedChromatin-11:100851200:100859600	No description		mESC_E14_newNAmes_dense.bed	overlapping	0	RepressedChromatin	11:100851200:100859600	11	100851200	100859600	7801	100	8400	500	100	Heterochromatin
Chr11:100859501-100860000	11	100859501	100860000		5_RepressedChromatin-11:100851200:100859600	5_RepressedChromatin-11:100851200:100859600	No description		mESC_E14_newNAmes_dense.bed	overlapping	0	RepressedChromatin	11:100851200:100859600	11	100851200	100859600	8301	-400	8400	100	20	Heterochromatin
Chr11:100860001-100860500	11	100860001	100860500		6_BivalentChromatin-11:100859600:100861000	6_BivalentChromatin-11:100859600:100861000	No description		mESC_E14_newNAmes_dense.bed	overlapping	0	BivalentChromatin	11:100859600:100861000	11	100859600	100861000	401	500	1400	500	100	BivalentChromatin
Chr11:100860501-100861000	11	100860501	100861000		6_BivalentChromatin-11:100859600:100861000	6_BivalentChromatin-11:100859600:100861000	No description		mESC_E14_newNAmes_dense.bed	overlapping	0	BivalentChromatin	11:100859600:100861000	11	100859600	100861000	901	0	1400	500	100	BivalentChromatin
Chr11:100867501-100868000	11	100867501	100868000		2_Intergenic-11:100865800:100875600	2_Intergenic-11:100865800:100875600	No description		mESC_E14_newNAmes_dense.bed	overlapping	0	Intergenic	11:100865800:100875600	11	100865800	100875600	1701	7600	9800	500	100	Intergenic
Chr11:100871501-100872000	11	100871501	100872000		2_Intergenic-11:100865800:100875600	2_Intergenic-11:100865800:100875600	No description		mESC_E14_newNAmes_dense.bed	overlapping	0	Intergenic	11:100865800:100875600	11	100865800	100875600	5701	3600	9800	500	100	Intergenic
Chr11:100874001-100874500	11	100874001	100874500		2_Intergenic-11:100865800:100875600	2_Intergenic-11:100865800:100875600	No description		mESC_E14_newNAmes_dense.bed	overlapping	0	Intergenic	11:100865800:100875600	11	100865800	100875600	8201	1100	9800	500	100	Intergenic
Chr11:100874501-100875000	11	100874501	100875000		2_Intergenic-11:100865800:100875600	2_Intergenic-11:100865800:100875600	No description		mESC_E14_newNAmes_dense.bed	overlapping	0	Intergenic	11:100865800:100875600	11	100865800	100875600	8701	600	9800	500	100	Intergenic
Chr11:100879501-100880000	11	100879501	100880000		5_RepressedChromatin-11:100879200:100880000	5_RepressedChromatin-11:100879200:100880000	No description		mESC_E14_newNAmes_dense.bed	overlapping	0	RepressedChromatin	11:100879200:100880000	11	100879200	100880000	301	0	800	500	100	Heterochromatin
Chr11:100880001-100880500	11	100880001	100880500		4_Enhancer-11:100880000:100880200	4_Enhancer-11:100880000:100880200	No description		mESC_E14_newNAmes_dense.bed	overlapping	0	Enhancer	11:100880000:100880200	11	100880000	100880200	1	-300	200	200	40	Enhancer
Chr11:100880501-100881000	11	100880501	100881000		7_ActivePromoter-11:100880200:100880600	7_ActivePromoter-11:100880200:100880600	No description		mESC_E14_newNAmes_dense.bed	overlapping	0	ActivePromoter	11:100880200:100880600	11	100880200	100880600	301	-400	400	100	20	ActivePromoter
Chr11:100881001-100881500	11	100881001	100881500		6_BivalentChromatin-11:100880600:100881800	6_BivalentChromatin-11:100880600:100881800	No description		mESC_E14_newNAmes_dense.bed	overlapping	0	BivalentChromatin	11:100880600:100881800	11	100880600	100881800	401	300	1200	500	100	BivalentChromatin
Chr11:100881501-100882000	11	100881501	100882000		6_BivalentChromatin-11:100880600:100881800	6_BivalentChromatin-11:100880600:100881800	No description		mESC_E14_newNAmes_dense.bed	overlapping	0	BivalentChromatin	11:100880600:100881800	11	100880600	100881800	901	-200	1200	300	60	BivalentChromatin
Chr11:100882001-100882500	11	100882001	100882500		5_RepressedChromatin-11:100881800:100882400	5_RepressedChromatin-11:100881800:100882400	No description		mESC_E14_newNAmes_dense.bed	overlapping	0	RepressedChromatin	11:100881800:100882400	11	100881800	100882400	201	-100	600	400	80	Heterochromatin
Chr11:100883501-100884000	11	100883501	100884000		3_Heterochromatin-11:100882400:100883800	3_Heterochromatin-11:100882400:100883800	No description		mESC_E14_newNAmes_dense.bed	overlapping	0	Heterochromatin	11:100882400:100883800	11	100882400	100883800	1101	-200	1400	300	60	Heterochromatin
Chr11:100884001-100884500	11	100884001	100884500		10_TranscriptionElongation-11:100883800:100905800	10_TranscriptionElongation-11:100883800:100905800	No description		mESC_E14_newNAmes_dense.bed	overlapping	0	TranscriptionElongation	11:100883800:100905800	11	100883800	100905800	201	21300	22000	500	100	TranscriptionElongation
Chr11:100889501-100890000	11	100889501	100890000		10_TranscriptionElongation-11:100883800:100905800	10_TranscriptionElongation-11:100883800:100905800	No description		mESC_E14_newNAmes_dense.bed	overlapping	0	TranscriptionElongation	11:100883800:100905800	11	100883800	100905800	5701	15800	22000	500	100	TranscriptionElongation
Chr11:100890001-100890500	11	100890001	100890500		10_TranscriptionElongation-11:100883800:100905800	10_TranscriptionElongation-11:100883800:100905800	No description		mESC_E14_newNAmes_dense.bed	overlapping	0	TranscriptionElongation	11:100883800:100905800	11	100883800	100905800	6201	15300	22000	500	100	TranscriptionElongation
Chr11:100891001-100891500	11	100891001	100891500		10_TranscriptionElongation-11:100883800:100905800	10_TranscriptionElongation-11:100883800:100905800	No description		mESC_E14_newNAmes_dense.bed	overlapping	0	TranscriptionElongation	11:100883800:100905800	11	100883800	100905800	7201	14300	22000	500	100	TranscriptionElongation
Chr11:100891501-100892000	11	100891501	100892000		10_TranscriptionElongation-11:100883800:100905800	10_TranscriptionElongation-11:100883800:100905800	No description		mESC_E14_newNAmes_dense.bed	overlapping	0	TranscriptionElongation	11:100883800:100905800	11	100883800	100905800	7701	13800	22000	500	100	TranscriptionElongation
Chr11:100892001-100892500	11	100892001	100892500		10_TranscriptionElongation-11:100883800:100905800	10_TranscriptionElongation-11:100883800:100905800	No description		mESC_E14_newNAmes_dense.bed	overlapping	0	TranscriptionElongation	11:100883800:100905800	11	100883800	100905800	8201	13300	22000	500	100	TranscriptionElongation
Chr11:100893501-100894000	11	100893501	100894000		10_TranscriptionElongation-11:100883800:100905800	10_TranscriptionElongation-11:100883800:100905800	No description		mESC_E14_newNAmes_dense.bed	overlapping	0	TranscriptionElongation	11:100883800:100905800	11	100883800	100905800	9701	11800	22000	500	100	TranscriptionElongation
Chr11:100894001-100894500	11	100894001	100894500		10_TranscriptionElongation-11:100883800:100905800	10_TranscriptionElongation-11:100883800:100905800	No description		mESC_E14_newNAmes_dense.bed	overlapping	0	TranscriptionElongation	11:100883800:100905800	11	100883800	100905800	10201	11300	22000	500	100	TranscriptionElongation
Chr11:100897501-100898000	11	100897501	100898000		10_TranscriptionElongation-11:100883800:100905800	10_TranscriptionElongation-11:100883800:100905800	No description		mESC_E14_newNAmes_dense.bed	overlapping	0	TranscriptionElongation	11:100883800:100905800	11	100883800	100905800	13701	7800	22000	500	100	TranscriptionElongation
Chr11:100899501-100900000	11	100899501	100900000		10_TranscriptionElongation-11:100883800:100905800	10_TranscriptionElongation-11:100883800:100905800	No description		mESC_E14_newNAmes_dense.bed	overlapping	0	TranscriptionElongation	11:100883800:100905800	11	100883800	100905800	15701	5800	22000	500	100	TranscriptionElongation
Chr11:100900001-100900500	11	100900001	100900500		10_TranscriptionElongation-11:100883800:100905800	10_TranscriptionElongation-11:100883800:100905800	No description		mESC_E14_newNAmes_dense.bed	overlapping	0	TranscriptionElongation	11:100883800:100905800	11	100883800	100905800	16201	5300	22000	500	100	TranscriptionElongation
Chr11:100903001-100903500	11	100903001	100903500		10_TranscriptionElongation-11:100883800:100905800	10_TranscriptionElongation-11:100883800:100905800	No description		mESC_E14_newNAmes_dense.bed	overlapping	0	TranscriptionElongation	11:100883800:100905800	11	100883800	100905800	19201	2300	22000	500	100	TranscriptionElongation
Chr11:100903501-100904000	11	100903501	100904000		10_TranscriptionElongation-11:100883800:100905800	10_TranscriptionElongation-11:100883800:100905800	No description		mESC_E14_newNAmes_dense.bed	overlapping	0	TranscriptionElongation	11:100883800:100905800	11	100883800	100905800	19701	1800	22000	500	100	TranscriptionElongation
Chr11:100905001-100905500	11	100905001	100905500		10_TranscriptionElongation-11:100883800:100905800	10_TranscriptionElongation-11:100883800:100905800	No description		mESC_E14_newNAmes_dense.bed	overlapping	0	TranscriptionElongation	11:100883800:100905800	11	100883800	100905800	21201	300	22000	500	100	TranscriptionElongation
Chr11:100905501-100906000	11	100905501	100906000		10_TranscriptionElongation-11:100883800:100905800	10_TranscriptionElongation-11:100883800:100905800	No description		mESC_E14_newNAmes_dense.bed	overlapping	0	TranscriptionElongation	11:100883800:100905800	11	100883800	100905800	21701	-200	22000	300	60	TranscriptionElongation
Chr11:100906001-100906500	11	100906001	100906500		11_WeakEnhancer-11:100906000:100906200	11_WeakEnhancer-11:100906000:100906200	No description		mESC_E14_newNAmes_dense.bed	overlapping	0	WeakEnhancer	11:100906000:100906200	11	100906000	100906200	1	-300	200	200	40	WeakEnhancer
Chr11:100906501-100907000	11	100906501	100907000		10_TranscriptionElongation-11:100906200:100927000	10_TranscriptionElongation-11:100906200:100927000	No description		mESC_E14_newNAmes_dense.bed	overlapping	0	TranscriptionElongation	11:100906200:100927000	11	100906200	100927000	301	20000	20800	500	100	TranscriptionElongation
Chr11:100907501-100908000	11	100907501	100908000		10_TranscriptionElongation-11:100906200:100927000	10_TranscriptionElongation-11:100906200:100927000	No description		mESC_E14_newNAmes_dense.bed	overlapping	0	TranscriptionElongation	11:100906200:100927000	11	100906200	100927000	1301	19000	20800	500	100	TranscriptionElongation
Chr11:100908001-100908500	11	100908001	100908500		10_TranscriptionElongation-11:100906200:100927000	10_TranscriptionElongation-11:100906200:100927000	No description		mESC_E14_newNAmes_dense.bed	overlapping	0	TranscriptionElongation	11:100906200:100927000	11	100906200	100927000	1801	18500	20800	500	100	TranscriptionElongation
Chr11:100908501-100909000	11	100908501	100909000		10_TranscriptionElongation-11:100906200:100927000	10_TranscriptionElongation-11:100906200:100927000	No description		mESC_E14_newNAmes_dense.bed	overlapping	0	TranscriptionElongation	11:100906200:100927000	11	100906200	100927000	2301	18000	20800	500	100	TranscriptionElongation
Chr11:100927501-100928000	11	100927501	100928000		11_WeakEnhancer-11:100927000:100927600	11_WeakEnhancer-11:100927000:100927600	No description		mESC_E14_newNAmes_dense.bed	overlapping	0	WeakEnhancer	11:100927000:100927600	11	100927000	100927600	501	-400	600	100	20	WeakEnhancer
Chr11:100938501-100939000	11	100938501	100939000		8_StrongEnhancer-11:100938400:100938600	8_StrongEnhancer-11:100938400:100938600	No description		mESC_E14_newNAmes_dense.bed	overlapping	0	StrongEnhancer	11:100938400:100938600	11	100938400	100938600	101	-400	200	100	20	StrongEnhancer
Chr11:100939001-100939500	11	100939001	100939500		7_ActivePromoter-11:100938600:100940000	7_ActivePromoter-11:100938600:100940000	No description		mESC_E14_newNAmes_dense.bed	overlapping	0	ActivePromoter	11:100938600:100940000	11	100938600	100940000	401	500	1400	500	100	ActivePromoter
Chr11:100939501-100940000	11	100939501	100940000		7_ActivePromoter-11:100938600:100940000	7_ActivePromoter-11:100938600:100940000	No description		mESC_E14_newNAmes_dense.bed	overlapping	0	ActivePromoter	11:100938600:100940000	11	100938600	100940000	901	0	1400	500	100	ActivePromoter
Chr11:100940001-100940500	11	100940001	100940500		8_StrongEnhancer-11:100940000:100940400	8_StrongEnhancer-11:100940000:100940400	No description		mESC_E14_newNAmes_dense.bed	overlapping	0	StrongEnhancer	11:100940000:100940400	11	100940000	100940400	1	-100	400	400	80	StrongEnhancer
Chr11:100947001-100947500	11	100947001	100947500		5_RepressedChromatin-11:100945400:100947600	5_RepressedChromatin-11:100945400:100947600	No description		mESC_E14_newNAmes_dense.bed	overlapping	0	RepressedChromatin	11:100945400:100947600	11	100945400	100947600	1601	100	2200	500	100	Heterochromatin
Chr11:100947501-100948000	11	100947501	100948000		5_RepressedChromatin-11:100945400:100947600	5_RepressedChromatin-11:100945400:100947600	No description		mESC_E14_newNAmes_dense.bed	overlapping	0	RepressedChromatin	11:100945400:100947600	11	100945400	100947600	2101	-400	2200	100	20	Heterochromatin
Chr11:100951501-100952000	11	100951501	100952000		2_Intergenic-11:100948000:100955200	2_Intergenic-11:100948000:100955200	No description		mESC_E14_newNAmes_dense.bed	overlapping	0	Intergenic	11:100948000:100955200	11	100948000	100955200	3501	3200	7200	500	100	Intergenic
Chr11:100952001-100952500	11	100952001	100952500		2_Intergenic-11:100948000:100955200	2_Intergenic-11:100948000:100955200	No description		mESC_E14_newNAmes_dense.bed	overlapping	0	Intergenic	11:100948000:100955200	11	100948000	100955200	4001	2700	7200	500	100	Intergenic
Chr11:100957001-100957500	11	100957001	100957500		4_Enhancer-11:100957000:100957200	4_Enhancer-11:100957000:100957200	No description		mESC_E14_newNAmes_dense.bed	overlapping	0	Enhancer	11:100957000:100957200	11	100957000	100957200	1	-300	200	200	40	Enhancer
Chr11:100957501-100958000	11	100957501	100958000		1_Insulator-11:100957200:100957800	1_Insulator-11:100957200:100957800	No description		mESC_E14_newNAmes_dense.bed	overlapping	0	Insulator	11:100957200:100957800	11	100957200	100957800	301	-200	600	300	60	Insulator
Chr11:100958001-100958500	11	100958001	100958500		6_BivalentChromatin-11:100957800:100959600	6_BivalentChromatin-11:100957800:100959600	No description		mESC_E14_newNAmes_dense.bed	overlapping	0	BivalentChromatin	11:100957800:100959600	11	100957800	100959600	201	1100	1800	500	100	BivalentChromatin
Chr11:100958501-100959000	11	100958501	100959000		6_BivalentChromatin-11:100957800:100959600	6_BivalentChromatin-11:100957800:100959600	No description		mESC_E14_newNAmes_dense.bed	overlapping	0	BivalentChromatin	11:100957800:100959600	11	100957800	100959600	701	600	1800	500	100	BivalentChromatin
Chr11:100959001-100959500	11	100959001	100959500		6_BivalentChromatin-11:100957800:100959600	6_BivalentChromatin-11:100957800:100959600	No description		mESC_E14_newNAmes_dense.bed	overlapping	0	BivalentChromatin	11:100957800:100959600	11	100957800	100959600	1201	100	1800	500	100	BivalentChromatin
Chr11:100962501-100963000	11	100962501	100963000		4_Enhancer-11:100960800:100962600	4_Enhancer-11:100960800:100962600	No description		mESC_E14_newNAmes_dense.bed	overlapping	0	Enhancer	11:100960800:100962600	11	100960800	100962600	1701	-400	1800	100	20	Enhancer
Chr11:100963001-100963500	11	100963001	100963500		5_RepressedChromatin-11:100962600:100963400	5_RepressedChromatin-11:100962600:100963400	No description		mESC_E14_newNAmes_dense.bed	overlapping	0	RepressedChromatin	11:100962600:100963400	11	100962600	100963400	401	-100	800	400	80	Heterochromatin
Chr11:100966001-100966500	11	100966001	100966500		5_RepressedChromatin-11:100965000:100968600	5_RepressedChromatin-11:100965000:100968600	No description		mESC_E14_newNAmes_dense.bed	overlapping	0	RepressedChromatin	11:100965000:100968600	11	100965000	100968600	1001	2100	3600	500	100	Heterochromatin
Chr11:100966501-100967000	11	100966501	100967000		5_RepressedChromatin-11:100965000:100968600	5_RepressedChromatin-11:100965000:100968600	No description		mESC_E14_newNAmes_dense.bed	overlapping	0	RepressedChromatin	11:100965000:100968600	11	100965000	100968600	1501	1600	3600	500	100	Heterochromatin
Chr11:100968001-100968500	11	100968001	100968500		5_RepressedChromatin-11:100965000:100968600	5_RepressedChromatin-11:100965000:100968600	No description		mESC_E14_newNAmes_dense.bed	overlapping	0	RepressedChromatin	11:100965000:100968600	11	100965000	100968600	3001	100	3600	500	100	Heterochromatin
Chr11:100968501-100969000	11	100968501	100969000		5_RepressedChromatin-11:100965000:100968600	5_RepressedChromatin-11:100965000:100968600	No description		mESC_E14_newNAmes_dense.bed	overlapping	0	RepressedChromatin	11:100965000:100968600	11	100965000	100968600	3501	-400	3600	100	20	Heterochromatin
Chr11:100969501-100970000	11	100969501	100970000		6_BivalentChromatin-11:100968600:100971200	6_BivalentChromatin-11:100968600:100971200	No description		mESC_E14_newNAmes_dense.bed	overlapping	0	BivalentChromatin	11:100968600:100971200	11	100968600	100971200	901	1200	2600	500	100	BivalentChromatin
Chr11:100970001-100970500	11	100970001	100970500		6_BivalentChromatin-11:100968600:100971200	6_BivalentChromatin-11:100968600:100971200	No description		mESC_E14_newNAmes_dense.bed	overlapping	0	BivalentChromatin	11:100968600:100971200	11	100968600	100971200	1401	700	2600	500	100	BivalentChromatin
Chr11:100970501-100971000	11	100970501	100971000		6_BivalentChromatin-11:100968600:100971200	6_BivalentChromatin-11:100968600:100971200	No description		mESC_E14_newNAmes_dense.bed	overlapping	0	BivalentChromatin	11:100968600:100971200	11	100968600	100971200	1901	200	2600	500	100	BivalentChromatin
Chr11:100990001-100990500	11	100990001	100990500		5_RepressedChromatin-11:100988600:100998000	5_RepressedChromatin-11:100988600:100998000	No description		mESC_E14_newNAmes_dense.bed	overlapping	0	RepressedChromatin	11:100988600:100998000	11	100988600	100998000	1401	7500	9400	500	100	Heterochromatin
Chr11:100994501-100995000	11	100994501	100995000		5_RepressedChromatin-11:100988600:100998000	5_RepressedChromatin-11:100988600:100998000	No description		mESC_E14_newNAmes_dense.bed	overlapping	0	RepressedChromatin	11:100988600:100998000	11	100988600	100998000	5901	3000	9400	500	100	Heterochromatin
Chr11:100995001-100995500	11	100995001	100995500		5_RepressedChromatin-11:100988600:100998000	5_RepressedChromatin-11:100988600:100998000	No description		mESC_E14_newNAmes_dense.bed	overlapping	0	RepressedChromatin	11:100988600:100998000	11	100988600	100998000	6401	2500	9400	500	100	Heterochromatin
Chr11:100996001-100996500	11	100996001	100996500		5_RepressedChromatin-11:100988600:100998000	5_RepressedChromatin-11:100988600:100998000	No description		mESC_E14_newNAmes_dense.bed	overlapping	0	RepressedChromatin	11:100988600:100998000	11	100988600	100998000	7401	1500	9400	500	100	Heterochromatin
Chr11:100996501-100997000	11	100996501	100997000		5_RepressedChromatin-11:100988600:100998000	5_RepressedChromatin-11:100988600:100998000	No description		mESC_E14_newNAmes_dense.bed	overlapping	0	RepressedChromatin	11:100988600:100998000	11	100988600	100998000	7901	1000	9400	500	100	Heterochromatin
Chr11:101001501-101002000	11	101001501	101002000		5_RepressedChromatin-11:101000200:101003200	5_RepressedChromatin-11:101000200:101003200	No description		mESC_E14_newNAmes_dense.bed	overlapping	0	RepressedChromatin	11:101000200:101003200	11	101000200	101003200	1301	1200	3000	500	100	Heterochromatin
Chr11:101002001-101002500	11	101002001	101002500		5_RepressedChromatin-11:101000200:101003200	5_RepressedChromatin-11:101000200:101003200	No description		mESC_E14_newNAmes_dense.bed	overlapping	0	RepressedChromatin	11:101000200:101003200	11	101000200	101003200	1801	700	3000	500	100	Heterochromatin
Chr11:101003501-101004000	11	101003501	101004000		4_Enhancer-11:101003200:101004400	4_Enhancer-11:101003200:101004400	No description		mESC_E14_newNAmes_dense.bed	overlapping	0	Enhancer	11:101003200:101004400	11	101003200	101004400	301	400	1200	500	100	Enhancer
Chr11:101004001-101004500	11	101004001	101004500		4_Enhancer-11:101003200:101004400	4_Enhancer-11:101003200:101004400	No description		mESC_E14_newNAmes_dense.bed	overlapping	0	Enhancer	11:101003200:101004400	11	101003200	101004400	801	-100	1200	400	80	Enhancer
Chr11:101008501-101009000	11	101008501	101009000		4_Enhancer-11:101008000:101008600	4_Enhancer-11:101008000:101008600	No description		mESC_E14_newNAmes_dense.bed	overlapping	0	Enhancer	11:101008000:101008600	11	101008000	101008600	501	-400	600	100	20	Enhancer
Chr11:101009001-101009500	11	101009001	101009500		8_StrongEnhancer-11:101008600:101009200	8_StrongEnhancer-11:101008600:101009200	No description		mESC_E14_newNAmes_dense.bed	overlapping	0	StrongEnhancer	11:101008600:101009200	11	101008600	101009200	401	-300	600	200	40	StrongEnhancer
Chr11:101009501-101010000	11	101009501	101010000		7_ActivePromoter-11:101009200:101009800	7_ActivePromoter-11:101009200:101009800	No description		mESC_E14_newNAmes_dense.bed	overlapping	0	ActivePromoter	11:101009200:101009800	11	101009200	101009800	301	-200	600	300	60	ActivePromoter
Chr11:101016501-101017000	11	101016501	101017000		3_Heterochromatin-11:101014600:101019400	3_Heterochromatin-11:101014600:101019400	No description		mESC_E14_newNAmes_dense.bed	overlapping	0	Heterochromatin	11:101014600:101019400	11	101014600	101019400	1901	2400	4800	500	100	Heterochromatin
Chr11:101017001-101017500	11	101017001	101017500		3_Heterochromatin-11:101014600:101019400	3_Heterochromatin-11:101014600:101019400	No description		mESC_E14_newNAmes_dense.bed	overlapping	0	Heterochromatin	11:101014600:101019400	11	101014600	101019400	2401	1900	4800	500	100	Heterochromatin
Chr11:101033001-101033500	11	101033001	101033500		3_Heterochromatin-11:101031400:101033800	3_Heterochromatin-11:101031400:101033800	No description		mESC_E14_newNAmes_dense.bed	overlapping	0	Heterochromatin	11:101031400:101033800	11	101031400	101033800	1601	300	2400	500	100	Heterochromatin
Chr11:101033501-101034000	11	101033501	101034000		3_Heterochromatin-11:101031400:101033800	3_Heterochromatin-11:101031400:101033800	No description		mESC_E14_newNAmes_dense.bed	overlapping	0	Heterochromatin	11:101031400:101033800	11	101031400	101033800	2101	-200	2400	300	60	Heterochromatin
Chr11:101038001-101038500	11	101038001	101038500		10_TranscriptionElongation-11:101036800:101039000	10_TranscriptionElongation-11:101036800:101039000	No description		mESC_E14_newNAmes_dense.bed	overlapping	0	TranscriptionElongation	11:101036800:101039000	11	101036800	101039000	1201	500	2200	500	100	TranscriptionElongation
Chr11:101038501-101039000	11	101038501	101039000		10_TranscriptionElongation-11:101036800:101039000	10_TranscriptionElongation-11:101036800:101039000	No description		mESC_E14_newNAmes_dense.bed	overlapping	0	TranscriptionElongation	11:101036800:101039000	11	101036800	101039000	1701	0	2200	500	100	TranscriptionElongation
Chr11:101040001-101040500	11	101040001	101040500		10_TranscriptionElongation-11:101039800:101046600	10_TranscriptionElongation-11:101039800:101046600	No description		mESC_E14_newNAmes_dense.bed	overlapping	0	TranscriptionElongation	11:101039800:101046600	11	101039800	101046600	201	6100	6800	500	100	TranscriptionElongation
Chr11:101040501-101041000	11	101040501	101041000		10_TranscriptionElongation-11:101039800:101046600	10_TranscriptionElongation-11:101039800:101046600	No description		mESC_E14_newNAmes_dense.bed	overlapping	0	TranscriptionElongation	11:101039800:101046600	11	101039800	101046600	701	5600	6800	500	100	TranscriptionElongation
Chr11:101043001-101043500	11	101043001	101043500		10_TranscriptionElongation-11:101039800:101046600	10_TranscriptionElongation-11:101039800:101046600	No description		mESC_E14_newNAmes_dense.bed	overlapping	0	TranscriptionElongation	11:101039800:101046600	11	101039800	101046600	3201	3100	6800	500	100	TranscriptionElongation
Chr11:101043501-101044000	11	101043501	101044000		10_TranscriptionElongation-11:101039800:101046600	10_TranscriptionElongation-11:101039800:101046600	No description		mESC_E14_newNAmes_dense.bed	overlapping	0	TranscriptionElongation	11:101039800:101046600	11	101039800	101046600	3701	2600	6800	500	100	TranscriptionElongation
Chr11:101044501-101045000	11	101044501	101045000		10_TranscriptionElongation-11:101039800:101046600	10_TranscriptionElongation-11:101039800:101046600	No description		mESC_E14_newNAmes_dense.bed	overlapping	0	TranscriptionElongation	11:101039800:101046600	11	101039800	101046600	4701	1600	6800	500	100	TranscriptionElongation
Chr11:101045001-101045500	11	101045001	101045500		10_TranscriptionElongation-11:101039800:101046600	10_TranscriptionElongation-11:101039800:101046600	No description		mESC_E14_newNAmes_dense.bed	overlapping	0	TranscriptionElongation	11:101039800:101046600	11	101039800	101046600	5201	1100	6800	500	100	TranscriptionElongation
Chr11:101045501-101046000	11	101045501	101046000		10_TranscriptionElongation-11:101039800:101046600	10_TranscriptionElongation-11:101039800:101046600	No description		mESC_E14_newNAmes_dense.bed	overlapping	0	TranscriptionElongation	11:101039800:101046600	11	101039800	101046600	5701	600	6800	500	100	TranscriptionElongation
Chr11:101046501-101047000	11	101046501	101047000		10_TranscriptionElongation-11:101039800:101046600	10_TranscriptionElongation-11:101039800:101046600	No description		mESC_E14_newNAmes_dense.bed	overlapping	0	TranscriptionElongation	11:101039800:101046600	11	101039800	101046600	6701	-400	6800	100	20	TranscriptionElongation
Chr11:101048001-101048500	11	101048001	101048500		3_Heterochromatin-11:101046600:101054000	3_Heterochromatin-11:101046600:101054000	No description		mESC_E14_newNAmes_dense.bed	overlapping	0	Heterochromatin	11:101046600:101054000	11	101046600	101054000	1401	5500	7400	500	100	Heterochromatin
Chr11:101048501-101049000	11	101048501	101049000		3_Heterochromatin-11:101046600:101054000	3_Heterochromatin-11:101046600:101054000	No description		mESC_E14_newNAmes_dense.bed	overlapping	0	Heterochromatin	11:101046600:101054000	11	101046600	101054000	1901	5000	7400	500	100	Heterochromatin
Chr11:101049501-101050000	11	101049501	101050000		3_Heterochromatin-11:101046600:101054000	3_Heterochromatin-11:101046600:101054000	No description		mESC_E14_newNAmes_dense.bed	overlapping	0	Heterochromatin	11:101046600:101054000	11	101046600	101054000	2901	4000	7400	500	100	Heterochromatin
Chr11:101050001-101050500	11	101050001	101050500		3_Heterochromatin-11:101046600:101054000	3_Heterochromatin-11:101046600:101054000	No description		mESC_E14_newNAmes_dense.bed	overlapping	0	Heterochromatin	11:101046600:101054000	11	101046600	101054000	3401	3500	7400	500	100	Heterochromatin
Chr11:101050501-101051000	11	101050501	101051000		3_Heterochromatin-11:101046600:101054000	3_Heterochromatin-11:101046600:101054000	No description		mESC_E14_newNAmes_dense.bed	overlapping	0	Heterochromatin	11:101046600:101054000	11	101046600	101054000	3901	3000	7400	500	100	Heterochromatin
Chr11:101051001-101051500	11	101051001	101051500		3_Heterochromatin-11:101046600:101054000	3_Heterochromatin-11:101046600:101054000	No description		mESC_E14_newNAmes_dense.bed	overlapping	0	Heterochromatin	11:101046600:101054000	11	101046600	101054000	4401	2500	7400	500	100	Heterochromatin
Chr11:101053001-101053500	11	101053001	101053500		3_Heterochromatin-11:101046600:101054000	3_Heterochromatin-11:101046600:101054000	No description		mESC_E14_newNAmes_dense.bed	overlapping	0	Heterochromatin	11:101046600:101054000	11	101046600	101054000	6401	500	7400	500	100	Heterochromatin
Chr11:101054501-101055000	11	101054501	101055000		4_Enhancer-11:101054400:101055600	4_Enhancer-11:101054400:101055600	No description		mESC_E14_newNAmes_dense.bed	overlapping	0	Enhancer	11:101054400:101055600	11	101054400	101055600	101	600	1200	500	100	Enhancer
Chr11:101055001-101055500	11	101055001	101055500		4_Enhancer-11:101054400:101055600	4_Enhancer-11:101054400:101055600	No description		mESC_E14_newNAmes_dense.bed	overlapping	0	Enhancer	11:101054400:101055600	11	101054400	101055600	601	100	1200	500	100	Enhancer
Chr11:101055501-101056000	11	101055501	101056000		4_Enhancer-11:101054400:101055600	4_Enhancer-11:101054400:101055600	No description		mESC_E14_newNAmes_dense.bed	overlapping	0	Enhancer	11:101054400:101055600	11	101054400	101055600	1101	-400	1200	100	20	Enhancer
Chr11:101057001-101057500	11	101057001	101057500		3_Heterochromatin-11:101055600:101057400	3_Heterochromatin-11:101055600:101057400	No description		mESC_E14_newNAmes_dense.bed	overlapping	0	Heterochromatin	11:101055600:101057400	11	101055600	101057400	1401	-100	1800	400	80	Heterochromatin
Chr11:101062501-101063000	11	101062501	101063000		11_WeakEnhancer-11:101062400:101063000	11_WeakEnhancer-11:101062400:101063000	No description		mESC_E14_newNAmes_dense.bed	overlapping	0	WeakEnhancer	11:101062400:101063000	11	101062400	101063000	101	0	600	500	100	WeakEnhancer
Chr11:101063001-101063500	11	101063001	101063500		4_Enhancer-11:101063000:101063600	4_Enhancer-11:101063000:101063600	No description		mESC_E14_newNAmes_dense.bed	overlapping	0	Enhancer	11:101063000:101063600	11	101063000	101063600	1	100	600	500	100	Enhancer
Chr11:101063501-101064000	11	101063501	101064000		4_Enhancer-11:101063000:101063600	4_Enhancer-11:101063000:101063600	No description		mESC_E14_newNAmes_dense.bed	overlapping	0	Enhancer	11:101063000:101063600	11	101063000	101063600	501	-400	600	100	20	Enhancer
Chr11:101064001-101064500	11	101064001	101064500		4_Enhancer-11:101064000:101065200	4_Enhancer-11:101064000:101065200	No description		mESC_E14_newNAmes_dense.bed	overlapping	0	Enhancer	11:101064000:101065200	11	101064000	101065200	1	700	1200	500	100	Enhancer
Chr11:101064501-101065000	11	101064501	101065000		4_Enhancer-11:101064000:101065200	4_Enhancer-11:101064000:101065200	No description		mESC_E14_newNAmes_dense.bed	overlapping	0	Enhancer	11:101064000:101065200	11	101064000	101065200	501	200	1200	500	100	Enhancer
Chr11:101065001-101065500	11	101065001	101065500		4_Enhancer-11:101064000:101065200	4_Enhancer-11:101064000:101065200	No description		mESC_E14_newNAmes_dense.bed	overlapping	0	Enhancer	11:101064000:101065200	11	101064000	101065200	1001	-300	1200	200	40	Enhancer
Chr11:101066501-101067000	11	101066501	101067000		5_RepressedChromatin-11:101065200:101066600	5_RepressedChromatin-11:101065200:101066600	No description		mESC_E14_newNAmes_dense.bed	overlapping	0	RepressedChromatin	11:101065200:101066600	11	101065200	101066600	1301	-400	1400	100	20	Heterochromatin
Chr11:101069501-101070000	11	101069501	101070000		5_RepressedChromatin-11:101068200:101069600	5_RepressedChromatin-11:101068200:101069600	No description		mESC_E14_newNAmes_dense.bed	overlapping	0	RepressedChromatin	11:101068200:101069600	11	101068200	101069600	1301	-400	1400	100	20	Heterochromatin
Chr11:101070001-101070500	11	101070001	101070500		6_BivalentChromatin-11:101069600:101071000	6_BivalentChromatin-11:101069600:101071000	No description		mESC_E14_newNAmes_dense.bed	overlapping	0	BivalentChromatin	11:101069600:101071000	11	101069600	101071000	401	500	1400	500	100	BivalentChromatin
Chr11:101071501-101072000	11	101071501	101072000		5_RepressedChromatin-11:101071000:101076400	5_RepressedChromatin-11:101071000:101076400	No description		mESC_E14_newNAmes_dense.bed	overlapping	0	RepressedChromatin	11:101071000:101076400	11	101071000	101076400	501	4400	5400	500	100	Heterochromatin
Chr11:101072001-101072500	11	101072001	101072500		5_RepressedChromatin-11:101071000:101076400	5_RepressedChromatin-11:101071000:101076400	No description		mESC_E14_newNAmes_dense.bed	overlapping	0	RepressedChromatin	11:101071000:101076400	11	101071000	101076400	1001	3900	5400	500	100	Heterochromatin
Chr11:101073001-101073500	11	101073001	101073500		5_RepressedChromatin-11:101071000:101076400	5_RepressedChromatin-11:101071000:101076400	No description		mESC_E14_newNAmes_dense.bed	overlapping	0	RepressedChromatin	11:101071000:101076400	11	101071000	101076400	2001	2900	5400	500	100	Heterochromatin
Chr11:101073501-101074000	11	101073501	101074000		5_RepressedChromatin-11:101071000:101076400	5_RepressedChromatin-11:101071000:101076400	No description		mESC_E14_newNAmes_dense.bed	overlapping	0	RepressedChromatin	11:101071000:101076400	11	101071000	101076400	2501	2400	5400	500	100	Heterochromatin
Chr11:101074001-101074500	11	101074001	101074500		5_RepressedChromatin-11:101071000:101076400	5_RepressedChromatin-11:101071000:101076400	No description		mESC_E14_newNAmes_dense.bed	overlapping	0	RepressedChromatin	11:101071000:101076400	11	101071000	101076400	3001	1900	5400	500	100	Heterochromatin
Chr11:101077001-101077500	11	101077001	101077500		6_BivalentChromatin-11:101076400:101080200	6_BivalentChromatin-11:101076400:101080200	No description		mESC_E14_newNAmes_dense.bed	overlapping	0	BivalentChromatin	11:101076400:101080200	11	101076400	101080200	601	2700	3800	500	100	BivalentChromatin
Chr11:101077501-101078000	11	101077501	101078000		6_BivalentChromatin-11:101076400:101080200	6_BivalentChromatin-11:101076400:101080200	No description		mESC_E14_newNAmes_dense.bed	overlapping	0	BivalentChromatin	11:101076400:101080200	11	101076400	101080200	1101	2200	3800	500	100	BivalentChromatin
Chr11:101079001-101079500	11	101079001	101079500		6_BivalentChromatin-11:101076400:101080200	6_BivalentChromatin-11:101076400:101080200	No description		mESC_E14_newNAmes_dense.bed	overlapping	0	BivalentChromatin	11:101076400:101080200	11	101076400	101080200	2601	700	3800	500	100	BivalentChromatin
Chr11:101079501-101080000	11	101079501	101080000		6_BivalentChromatin-11:101076400:101080200	6_BivalentChromatin-11:101076400:101080200	No description		mESC_E14_newNAmes_dense.bed	overlapping	0	BivalentChromatin	11:101076400:101080200	11	101076400	101080200	3101	200	3800	500	100	BivalentChromatin
Chr11:101080001-101080500	11	101080001	101080500		6_BivalentChromatin-11:101076400:101080200	6_BivalentChromatin-11:101076400:101080200	No description		mESC_E14_newNAmes_dense.bed	overlapping	0	BivalentChromatin	11:101076400:101080200	11	101076400	101080200	3601	-300	3800	200	40	BivalentChromatin
Chr11:101082001-101082500	11	101082001	101082500		6_BivalentChromatin-11:101081800:101082400	6_BivalentChromatin-11:101081800:101082400	No description		mESC_E14_newNAmes_dense.bed	overlapping	0	BivalentChromatin	11:101081800:101082400	11	101081800	101082400	201	-100	600	400	80	BivalentChromatin
Chr11:101082501-101083000	11	101082501	101083000		7_ActivePromoter-11:101082400:101083400	7_ActivePromoter-11:101082400:101083400	No description		mESC_E14_newNAmes_dense.bed	overlapping	0	ActivePromoter	11:101082400:101083400	11	101082400	101083400	101	400	1000	500	100	ActivePromoter
Chr11:101083001-101083500	11	101083001	101083500		7_ActivePromoter-11:101082400:101083400	7_ActivePromoter-11:101082400:101083400	No description		mESC_E14_newNAmes_dense.bed	overlapping	0	ActivePromoter	11:101082400:101083400	11	101082400	101083400	601	-100	1000	400	80	ActivePromoter
Chr11:101083501-101084000	11	101083501	101084000		6_BivalentChromatin-11:101083400:101083800	6_BivalentChromatin-11:101083400:101083800	No description		mESC_E14_newNAmes_dense.bed	overlapping	0	BivalentChromatin	11:101083400:101083800	11	101083400	101083800	101	-200	400	300	60	BivalentChromatin
Chr11:101085001-101085500	11	101085001	101085500		10_TranscriptionElongation-11:101084000:101086400	10_TranscriptionElongation-11:101084000:101086400	No description		mESC_E14_newNAmes_dense.bed	overlapping	0	TranscriptionElongation	11:101084000:101086400	11	101084000	101086400	1001	900	2400	500	100	TranscriptionElongation
Chr11:101085501-101086000	11	101085501	101086000		10_TranscriptionElongation-11:101084000:101086400	10_TranscriptionElongation-11:101084000:101086400	No description		mESC_E14_newNAmes_dense.bed	overlapping	0	TranscriptionElongation	11:101084000:101086400	11	101084000	101086400	1501	400	2400	500	100	TranscriptionElongation
Chr11:101086001-101086500	11	101086001	101086500		10_TranscriptionElongation-11:101084000:101086400	10_TranscriptionElongation-11:101084000:101086400	No description		mESC_E14_newNAmes_dense.bed	overlapping	0	TranscriptionElongation	11:101084000:101086400	11	101084000	101086400	2001	-100	2400	400	80	TranscriptionElongation
Chr11:101087001-101087500	11	101087001	101087500		8_StrongEnhancer-11:101086600:101087200	8_StrongEnhancer-11:101086600:101087200	No description		mESC_E14_newNAmes_dense.bed	overlapping	0	StrongEnhancer	11:101086600:101087200	11	101086600	101087200	401	-300	600	200	40	StrongEnhancer
Chr11:101087501-101088000	11	101087501	101088000		7_ActivePromoter-11:101087200:101087800	7_ActivePromoter-11:101087200:101087800	No description		mESC_E14_newNAmes_dense.bed	overlapping	0	ActivePromoter	11:101087200:101087800	11	101087200	101087800	301	-200	600	300	60	ActivePromoter
Chr11:101091001-101091500	11	101091001	101091500		10_TranscriptionElongation-11:101088600:101094400	10_TranscriptionElongation-11:101088600:101094400	No description		mESC_E14_newNAmes_dense.bed	overlapping	0	TranscriptionElongation	11:101088600:101094400	11	101088600	101094400	2401	2900	5800	500	100	TranscriptionElongation
Chr11:101092501-101093000	11	101092501	101093000		10_TranscriptionElongation-11:101088600:101094400	10_TranscriptionElongation-11:101088600:101094400	No description		mESC_E14_newNAmes_dense.bed	overlapping	0	TranscriptionElongation	11:101088600:101094400	11	101088600	101094400	3901	1400	5800	500	100	TranscriptionElongation
Chr11:101093501-101094000	11	101093501	101094000		10_TranscriptionElongation-11:101088600:101094400	10_TranscriptionElongation-11:101088600:101094400	No description		mESC_E14_newNAmes_dense.bed	overlapping	0	TranscriptionElongation	11:101088600:101094400	11	101088600	101094400	4901	400	5800	500	100	TranscriptionElongation
Chr11:101094501-101095000	11	101094501	101095000		9_TranscriptionTransition-11:101094400:101094600	9_TranscriptionTransition-11:101094400:101094600	No description		mESC_E14_newNAmes_dense.bed	overlapping	0	TranscriptionTransition	11:101094400:101094600	11	101094400	101094600	101	-400	200	100	20	TranscriptionTransition
Chr11:101095001-101095500	11	101095001	101095500		7_ActivePromoter-11:101094600:101096000	7_ActivePromoter-11:101094600:101096000	No description		mESC_E14_newNAmes_dense.bed	overlapping	0	ActivePromoter	11:101094600:101096000	11	101094600	101096000	401	500	1400	500	100	ActivePromoter
Chr11:101095501-101096000	11	101095501	101096000		7_ActivePromoter-11:101094600:101096000	7_ActivePromoter-11:101094600:101096000	No description		mESC_E14_newNAmes_dense.bed	overlapping	0	ActivePromoter	11:101094600:101096000	11	101094600	101096000	901	0	1400	500	100	ActivePromoter
Chr11:101096001-101096500	11	101096001	101096500		3_Heterochromatin-11:101096000:101096600	3_Heterochromatin-11:101096000:101096600	No description		mESC_E14_newNAmes_dense.bed	overlapping	0	Heterochromatin	11:101096000:101096600	11	101096000	101096600	1	100	600	500	100	Heterochromatin
Chr11:101102501-101103000	11	101102501	101103000		10_TranscriptionElongation-11:101096600:101106400	10_TranscriptionElongation-11:101096600:101106400	No description		mESC_E14_newNAmes_dense.bed	overlapping	0	TranscriptionElongation	11:101096600:101106400	11	101096600	101106400	5901	3400	9800	500	100	TranscriptionElongation
Chr11:101103001-101103500	11	101103001	101103500		10_TranscriptionElongation-11:101096600:101106400	10_TranscriptionElongation-11:101096600:101106400	No description		mESC_E14_newNAmes_dense.bed	overlapping	0	TranscriptionElongation	11:101096600:101106400	11	101096600	101106400	6401	2900	9800	500	100	TranscriptionElongation
Chr11:101103501-101104000	11	101103501	101104000		10_TranscriptionElongation-11:101096600:101106400	10_TranscriptionElongation-11:101096600:101106400	No description		mESC_E14_newNAmes_dense.bed	overlapping	0	TranscriptionElongation	11:101096600:101106400	11	101096600	101106400	6901	2400	9800	500	100	TranscriptionElongation
Chr11:101115001-101115500	11	101115001	101115500		10_TranscriptionElongation-11:101115000:101117800	10_TranscriptionElongation-11:101115000:101117800	No description		mESC_E14_newNAmes_dense.bed	overlapping	0	TranscriptionElongation	11:101115000:101117800	11	101115000	101117800	1	2300	2800	500	100	TranscriptionElongation
Chr11:101119001-101119500	11	101119001	101119500		7_ActivePromoter-11:101119000:101121000	7_ActivePromoter-11:101119000:101121000	No description		mESC_E14_newNAmes_dense.bed	overlapping	0	ActivePromoter	11:101119000:101121000	11	101119000	101121000	1	1500	2000	500	100	ActivePromoter
Chr11:101119501-101120000	11	101119501	101120000		7_ActivePromoter-11:101119000:101121000	7_ActivePromoter-11:101119000:101121000	No description		mESC_E14_newNAmes_dense.bed	overlapping	0	ActivePromoter	11:101119000:101121000	11	101119000	101121000	501	1000	2000	500	100	ActivePromoter
Chr11:101120001-101120500	11	101120001	101120500		7_ActivePromoter-11:101119000:101121000	7_ActivePromoter-11:101119000:101121000	No description		mESC_E14_newNAmes_dense.bed	overlapping	0	ActivePromoter	11:101119000:101121000	11	101119000	101121000	1001	500	2000	500	100	ActivePromoter
Chr11:101125001-101125500	11	101125001	101125500		10_TranscriptionElongation-11:101121600:101127000	10_TranscriptionElongation-11:101121600:101127000	No description		mESC_E14_newNAmes_dense.bed	overlapping	0	TranscriptionElongation	11:101121600:101127000	11	101121600	101127000	3401	1500	5400	500	100	TranscriptionElongation
Chr11:101125501-101126000	11	101125501	101126000		10_TranscriptionElongation-11:101121600:101127000	10_TranscriptionElongation-11:101121600:101127000	No description		mESC_E14_newNAmes_dense.bed	overlapping	0	TranscriptionElongation	11:101121600:101127000	11	101121600	101127000	3901	1000	5400	500	100	TranscriptionElongation
Chr11:101126001-101126500	11	101126001	101126500		10_TranscriptionElongation-11:101121600:101127000	10_TranscriptionElongation-11:101121600:101127000	No description		mESC_E14_newNAmes_dense.bed	overlapping	0	TranscriptionElongation	11:101121600:101127000	11	101121600	101127000	4401	500	5400	500	100	TranscriptionElongation
Chr11:101129001-101129500	11	101129001	101129500		5_RepressedChromatin-11:101128800:101131600	5_RepressedChromatin-11:101128800:101131600	No description		mESC_E14_newNAmes_dense.bed	overlapping	0	RepressedChromatin	11:101128800:101131600	11	101128800	101131600	201	2100	2800	500	100	Heterochromatin
Chr11:101129501-101130000	11	101129501	101130000		5_RepressedChromatin-11:101128800:101131600	5_RepressedChromatin-11:101128800:101131600	No description		mESC_E14_newNAmes_dense.bed	overlapping	0	RepressedChromatin	11:101128800:101131600	11	101128800	101131600	701	1600	2800	500	100	Heterochromatin
Chr11:101132501-101133000	11	101132501	101133000		4_Enhancer-11:101132000:101132600	4_Enhancer-11:101132000:101132600	No description		mESC_E14_newNAmes_dense.bed	overlapping	0	Enhancer	11:101132000:101132600	11	101132000	101132600	501	-400	600	100	20	Enhancer
Chr11:101133001-101133500	11	101133001	101133500		5_RepressedChromatin-11:101132600:101137800	5_RepressedChromatin-11:101132600:101137800	No description		mESC_E14_newNAmes_dense.bed	overlapping	0	RepressedChromatin	11:101132600:101137800	11	101132600	101137800	401	4300	5200	500	100	Heterochromatin
Chr11:101133501-101134000	11	101133501	101134000		5_RepressedChromatin-11:101132600:101137800	5_RepressedChromatin-11:101132600:101137800	No description		mESC_E14_newNAmes_dense.bed	overlapping	0	RepressedChromatin	11:101132600:101137800	11	101132600	101137800	901	3800	5200	500	100	Heterochromatin
Chr11:101134501-101135000	11	101134501	101135000		5_RepressedChromatin-11:101132600:101137800	5_RepressedChromatin-11:101132600:101137800	No description		mESC_E14_newNAmes_dense.bed	overlapping	0	RepressedChromatin	11:101132600:101137800	11	101132600	101137800	1901	2800	5200	500	100	Heterochromatin
Chr11:101135501-101136000	11	101135501	101136000		5_RepressedChromatin-11:101132600:101137800	5_RepressedChromatin-11:101132600:101137800	No description		mESC_E14_newNAmes_dense.bed	overlapping	0	RepressedChromatin	11:101132600:101137800	11	101132600	101137800	2901	1800	5200	500	100	Heterochromatin
Chr11:101136001-101136500	11	101136001	101136500		5_RepressedChromatin-11:101132600:101137800	5_RepressedChromatin-11:101132600:101137800	No description		mESC_E14_newNAmes_dense.bed	overlapping	0	RepressedChromatin	11:101132600:101137800	11	101132600	101137800	3401	1300	5200	500	100	Heterochromatin
Chr11:101139001-101139500	11	101139001	101139500		8_StrongEnhancer-11:101138400:101139200	8_StrongEnhancer-11:101138400:101139200	No description		mESC_E14_newNAmes_dense.bed	overlapping	0	StrongEnhancer	11:101138400:101139200	11	101138400	101139200	601	-300	800	200	40	StrongEnhancer
Chr11:101140001-101140500	11	101140001	101140500		5_RepressedChromatin-11:101139400:101142000	5_RepressedChromatin-11:101139400:101142000	No description		mESC_E14_newNAmes_dense.bed	overlapping	0	RepressedChromatin	11:101139400:101142000	11	101139400	101142000	601	1500	2600	500	100	Heterochromatin
Chr11:101140501-101141000	11	101140501	101141000		5_RepressedChromatin-11:101139400:101142000	5_RepressedChromatin-11:101139400:101142000	No description		mESC_E14_newNAmes_dense.bed	overlapping	0	RepressedChromatin	11:101139400:101142000	11	101139400	101142000	1101	1000	2600	500	100	Heterochromatin
Chr11:101141001-101141500	11	101141001	101141500		5_RepressedChromatin-11:101139400:101142000	5_RepressedChromatin-11:101139400:101142000	No description		mESC_E14_newNAmes_dense.bed	overlapping	0	RepressedChromatin	11:101139400:101142000	11	101139400	101142000	1601	500	2600	500	100	Heterochromatin
Chr11:101143501-101144000	11	101143501	101144000		4_Enhancer-11:101143400:101143600	4_Enhancer-11:101143400:101143600	No description		mESC_E14_newNAmes_dense.bed	overlapping	0	Enhancer	11:101143400:101143600	11	101143400	101143600	101	-400	200	100	20	Enhancer
Chr11:101144001-101144500	11	101144001	101144500		2_Intergenic-11:101144000:101151000	2_Intergenic-11:101144000:101151000	No description		mESC_E14_newNAmes_dense.bed	overlapping	0	Intergenic	11:101144000:101151000	11	101144000	101151000	1	6500	7000	500	100	Intergenic
Chr11:101155501-101156000	11	101155501	101156000		5_RepressedChromatin-11:101154800:101155600	5_RepressedChromatin-11:101154800:101155600	No description		mESC_E14_newNAmes_dense.bed	overlapping	0	RepressedChromatin	11:101154800:101155600	11	101154800	101155600	701	-400	800	100	20	Heterochromatin
Chr11:101156001-101156500	11	101156001	101156500		6_BivalentChromatin-11:101155600:101156400	6_BivalentChromatin-11:101155600:101156400	No description		mESC_E14_newNAmes_dense.bed	overlapping	0	BivalentChromatin	11:101155600:101156400	11	101155600	101156400	401	-100	800	400	80	BivalentChromatin
Chr11:101156501-101157000	11	101156501	101157000		5_RepressedChromatin-11:101156400:101161400	5_RepressedChromatin-11:101156400:101161400	No description		mESC_E14_newNAmes_dense.bed	overlapping	0	RepressedChromatin	11:101156400:101161400	11	101156400	101161400	101	4400	5000	500	100	Heterochromatin
Chr11:101161001-101161500	11	101161001	101161500		5_RepressedChromatin-11:101156400:101161400	5_RepressedChromatin-11:101156400:101161400	No description		mESC_E14_newNAmes_dense.bed	overlapping	0	RepressedChromatin	11:101156400:101161400	11	101156400	101161400	4601	-100	5000	400	80	Heterochromatin
Chr11:101161501-101162000	11	101161501	101162000		6_BivalentChromatin-11:101161400:101165400	6_BivalentChromatin-11:101161400:101165400	No description		mESC_E14_newNAmes_dense.bed	overlapping	0	BivalentChromatin	11:101161400:101165400	11	101161400	101165400	101	3400	4000	500	100	BivalentChromatin
Chr11:101162501-101163000	11	101162501	101163000		6_BivalentChromatin-11:101161400:101165400	6_BivalentChromatin-11:101161400:101165400	No description		mESC_E14_newNAmes_dense.bed	overlapping	0	BivalentChromatin	11:101161400:101165400	11	101161400	101165400	1101	2400	4000	500	100	BivalentChromatin
Chr11:101164001-101164500	11	101164001	101164500		6_BivalentChromatin-11:101161400:101165400	6_BivalentChromatin-11:101161400:101165400	No description		mESC_E14_newNAmes_dense.bed	overlapping	0	BivalentChromatin	11:101161400:101165400	11	101161400	101165400	2601	900	4000	500	100	BivalentChromatin
Chr11:101164501-101165000	11	101164501	101165000		6_BivalentChromatin-11:101161400:101165400	6_BivalentChromatin-11:101161400:101165400	No description		mESC_E14_newNAmes_dense.bed	overlapping	0	BivalentChromatin	11:101161400:101165400	11	101161400	101165400	3101	400	4000	500	100	BivalentChromatin
Chr11:101165001-101165500	11	101165001	101165500		6_BivalentChromatin-11:101161400:101165400	6_BivalentChromatin-11:101161400:101165400	No description		mESC_E14_newNAmes_dense.bed	overlapping	0	BivalentChromatin	11:101161400:101165400	11	101161400	101165400	3601	-100	4000	400	80	BivalentChromatin
Chr11:101165501-101166000	11	101165501	101166000		5_RepressedChromatin-11:101165400:101170000	5_RepressedChromatin-11:101165400:101170000	No description		mESC_E14_newNAmes_dense.bed	overlapping	0	RepressedChromatin	11:101165400:101170000	11	101165400	101170000	101	4000	4600	500	100	Heterochromatin
Chr11:101166001-101166500	11	101166001	101166500		5_RepressedChromatin-11:101165400:101170000	5_RepressedChromatin-11:101165400:101170000	No description		mESC_E14_newNAmes_dense.bed	overlapping	0	RepressedChromatin	11:101165400:101170000	11	101165400	101170000	601	3500	4600	500	100	Heterochromatin
Chr11:101166501-101167000	11	101166501	101167000		5_RepressedChromatin-11:101165400:101170000	5_RepressedChromatin-11:101165400:101170000	No description		mESC_E14_newNAmes_dense.bed	overlapping	0	RepressedChromatin	11:101165400:101170000	11	101165400	101170000	1101	3000	4600	500	100	Heterochromatin
Chr11:101167501-101168000	11	101167501	101168000		5_RepressedChromatin-11:101165400:101170000	5_RepressedChromatin-11:101165400:101170000	No description		mESC_E14_newNAmes_dense.bed	overlapping	0	RepressedChromatin	11:101165400:101170000	11	101165400	101170000	2101	2000	4600	500	100	Heterochromatin
Chr11:101168001-101168500	11	101168001	101168500		5_RepressedChromatin-11:101165400:101170000	5_RepressedChromatin-11:101165400:101170000	No description		mESC_E14_newNAmes_dense.bed	overlapping	0	RepressedChromatin	11:101165400:101170000	11	101165400	101170000	2601	1500	4600	500	100	Heterochromatin
Chr11:101168501-101169000	11	101168501	101169000		5_RepressedChromatin-11:101165400:101170000	5_RepressedChromatin-11:101165400:101170000	No description		mESC_E14_newNAmes_dense.bed	overlapping	0	RepressedChromatin	11:101165400:101170000	11	101165400	101170000	3101	1000	4600	500	100	Heterochromatin
Chr11:101169001-101169500	11	101169001	101169500		5_RepressedChromatin-11:101165400:101170000	5_RepressedChromatin-11:101165400:101170000	No description		mESC_E14_newNAmes_dense.bed	overlapping	0	RepressedChromatin	11:101165400:101170000	11	101165400	101170000	3601	500	4600	500	100	Heterochromatin
Chr11:101169501-101170000	11	101169501	101170000		5_RepressedChromatin-11:101165400:101170000	5_RepressedChromatin-11:101165400:101170000	No description		mESC_E14_newNAmes_dense.bed	overlapping	0	RepressedChromatin	11:101165400:101170000	11	101165400	101170000	4101	0	4600	500	100	Heterochromatin
Chr11:101170001-101170500	11	101170001	101170500		6_BivalentChromatin-11:101170000:101171200	6_BivalentChromatin-11:101170000:101171200	No description		mESC_E14_newNAmes_dense.bed	overlapping	0	BivalentChromatin	11:101170000:101171200	11	101170000	101171200	1	700	1200	500	100	BivalentChromatin
Chr11:101170501-101171000	11	101170501	101171000		6_BivalentChromatin-11:101170000:101171200	6_BivalentChromatin-11:101170000:101171200	No description		mESC_E14_newNAmes_dense.bed	overlapping	0	BivalentChromatin	11:101170000:101171200	11	101170000	101171200	501	200	1200	500	100	BivalentChromatin
Chr11:101171001-101171500	11	101171001	101171500		6_BivalentChromatin-11:101170000:101171200	6_BivalentChromatin-11:101170000:101171200	No description		mESC_E14_newNAmes_dense.bed	overlapping	0	BivalentChromatin	11:101170000:101171200	11	101170000	101171200	1001	-300	1200	200	40	BivalentChromatin
Chr11:101172001-101172500	11	101172001	101172500		6_BivalentChromatin-11:101171800:101177400	6_BivalentChromatin-11:101171800:101177400	No description		mESC_E14_newNAmes_dense.bed	overlapping	0	BivalentChromatin	11:101171800:101177400	11	101171800	101177400	201	4900	5600	500	100	BivalentChromatin
Chr11:101173501-101174000	11	101173501	101174000		6_BivalentChromatin-11:101171800:101177400	6_BivalentChromatin-11:101171800:101177400	No description		mESC_E14_newNAmes_dense.bed	overlapping	0	BivalentChromatin	11:101171800:101177400	11	101171800	101177400	1701	3400	5600	500	100	BivalentChromatin
Chr11:101174001-101174500	11	101174001	101174500		6_BivalentChromatin-11:101171800:101177400	6_BivalentChromatin-11:101171800:101177400	No description		mESC_E14_newNAmes_dense.bed	overlapping	0	BivalentChromatin	11:101171800:101177400	11	101171800	101177400	2201	2900	5600	500	100	BivalentChromatin
Chr11:101174501-101175000	11	101174501	101175000		6_BivalentChromatin-11:101171800:101177400	6_BivalentChromatin-11:101171800:101177400	No description		mESC_E14_newNAmes_dense.bed	overlapping	0	BivalentChromatin	11:101171800:101177400	11	101171800	101177400	2701	2400	5600	500	100	BivalentChromatin
Chr11:101176001-101176500	11	101176001	101176500		6_BivalentChromatin-11:101171800:101177400	6_BivalentChromatin-11:101171800:101177400	No description		mESC_E14_newNAmes_dense.bed	overlapping	0	BivalentChromatin	11:101171800:101177400	11	101171800	101177400	4201	900	5600	500	100	BivalentChromatin
Chr11:101176501-101177000	11	101176501	101177000		6_BivalentChromatin-11:101171800:101177400	6_BivalentChromatin-11:101171800:101177400	No description		mESC_E14_newNAmes_dense.bed	overlapping	0	BivalentChromatin	11:101171800:101177400	11	101171800	101177400	4701	400	5600	500	100	BivalentChromatin
Chr11:101177001-101177500	11	101177001	101177500		6_BivalentChromatin-11:101171800:101177400	6_BivalentChromatin-11:101171800:101177400	No description		mESC_E14_newNAmes_dense.bed	overlapping	0	BivalentChromatin	11:101171800:101177400	11	101171800	101177400	5201	-100	5600	400	80	BivalentChromatin
Chr11:101177501-101178000	11	101177501	101178000		5_RepressedChromatin-11:101177400:101180800	5_RepressedChromatin-11:101177400:101180800	No description		mESC_E14_newNAmes_dense.bed	overlapping	0	RepressedChromatin	11:101177400:101180800	11	101177400	101180800	101	2800	3400	500	100	Heterochromatin
Chr11:101182001-101182500	11	101182001	101182500		5_RepressedChromatin-11:101181400:101188600	5_RepressedChromatin-11:101181400:101188600	No description		mESC_E14_newNAmes_dense.bed	overlapping	0	RepressedChromatin	11:101181400:101188600	11	101181400	101188600	601	6100	7200	500	100	Heterochromatin
Chr11:101182501-101183000	11	101182501	101183000		5_RepressedChromatin-11:101181400:101188600	5_RepressedChromatin-11:101181400:101188600	No description		mESC_E14_newNAmes_dense.bed	overlapping	0	RepressedChromatin	11:101181400:101188600	11	101181400	101188600	1101	5600	7200	500	100	Heterochromatin
Chr11:101183001-101183500	11	101183001	101183500		5_RepressedChromatin-11:101181400:101188600	5_RepressedChromatin-11:101181400:101188600	No description		mESC_E14_newNAmes_dense.bed	overlapping	0	RepressedChromatin	11:101181400:101188600	11	101181400	101188600	1601	5100	7200	500	100	Heterochromatin
Chr11:101184501-101185000	11	101184501	101185000		5_RepressedChromatin-11:101181400:101188600	5_RepressedChromatin-11:101181400:101188600	No description		mESC_E14_newNAmes_dense.bed	overlapping	0	RepressedChromatin	11:101181400:101188600	11	101181400	101188600	3101	3600	7200	500	100	Heterochromatin
Chr11:101185001-101185500	11	101185001	101185500		5_RepressedChromatin-11:101181400:101188600	5_RepressedChromatin-11:101181400:101188600	No description		mESC_E14_newNAmes_dense.bed	overlapping	0	RepressedChromatin	11:101181400:101188600	11	101181400	101188600	3601	3100	7200	500	100	Heterochromatin
Chr11:101186501-101187000	11	101186501	101187000		5_RepressedChromatin-11:101181400:101188600	5_RepressedChromatin-11:101181400:101188600	No description		mESC_E14_newNAmes_dense.bed	overlapping	0	RepressedChromatin	11:101181400:101188600	11	101181400	101188600	5101	1600	7200	500	100	Heterochromatin
Chr11:101187001-101187500	11	101187001	101187500		5_RepressedChromatin-11:101181400:101188600	5_RepressedChromatin-11:101181400:101188600	No description		mESC_E14_newNAmes_dense.bed	overlapping	0	RepressedChromatin	11:101181400:101188600	11	101181400	101188600	5601	1100	7200	500	100	Heterochromatin
Chr11:101188501-101189000	11	101188501	101189000		5_RepressedChromatin-11:101181400:101188600	5_RepressedChromatin-11:101181400:101188600	No description		mESC_E14_newNAmes_dense.bed	overlapping	0	RepressedChromatin	11:101181400:101188600	11	101181400	101188600	7101	-400	7200	100	20	Heterochromatin
Chr11:101194501-101195000	11	101194501	101195000		10_TranscriptionElongation-11:101192000:101201000	10_TranscriptionElongation-11:101192000:101201000	No description		mESC_E14_newNAmes_dense.bed	overlapping	0	TranscriptionElongation	11:101192000:101201000	11	101192000	101201000	2501	6000	9000	500	100	TranscriptionElongation
Chr11:101195001-101195500	11	101195001	101195500		10_TranscriptionElongation-11:101192000:101201000	10_TranscriptionElongation-11:101192000:101201000	No description		mESC_E14_newNAmes_dense.bed	overlapping	0	TranscriptionElongation	11:101192000:101201000	11	101192000	101201000	3001	5500	9000	500	100	TranscriptionElongation
Chr11:101196501-101197000	11	101196501	101197000		10_TranscriptionElongation-11:101192000:101201000	10_TranscriptionElongation-11:101192000:101201000	No description		mESC_E14_newNAmes_dense.bed	overlapping	0	TranscriptionElongation	11:101192000:101201000	11	101192000	101201000	4501	4000	9000	500	100	TranscriptionElongation
Chr11:101201501-101202000	11	101201501	101202000		11_WeakEnhancer-11:101201000:101201600	11_WeakEnhancer-11:101201000:101201600	No description		mESC_E14_newNAmes_dense.bed	overlapping	0	WeakEnhancer	11:101201000:101201600	11	101201000	101201600	501	-400	600	100	20	WeakEnhancer
Chr11:101202001-101202500	11	101202001	101202500		10_TranscriptionElongation-11:101201800:101212000	10_TranscriptionElongation-11:101201800:101212000	No description		mESC_E14_newNAmes_dense.bed	overlapping	0	TranscriptionElongation	11:101201800:101212000	11	101201800	101212000	201	9500	10200	500	100	TranscriptionElongation
Chr11:101212001-101212500	11	101212001	101212500		1_Insulator-11:101212000:101212200	1_Insulator-11:101212000:101212200	No description		mESC_E14_newNAmes_dense.bed	overlapping	0	Insulator	11:101212000:101212200	11	101212000	101212200	1	-300	200	200	40	Insulator
Chr11:101213501-101214000	11	101213501	101214000		10_TranscriptionElongation-11:101212800:101219000	10_TranscriptionElongation-11:101212800:101219000	No description		mESC_E14_newNAmes_dense.bed	overlapping	0	TranscriptionElongation	11:101212800:101219000	11	101212800	101219000	701	5000	6200	500	100	TranscriptionElongation
Chr11:101219501-101220000	11	101219501	101220000		3_Heterochromatin-11:101219000:101224400	3_Heterochromatin-11:101219000:101224400	No description		mESC_E14_newNAmes_dense.bed	overlapping	0	Heterochromatin	11:101219000:101224400	11	101219000	101224400	501	4400	5400	500	100	Heterochromatin
Chr11:101220001-101220500	11	101220001	101220500		3_Heterochromatin-11:101219000:101224400	3_Heterochromatin-11:101219000:101224400	No description		mESC_E14_newNAmes_dense.bed	overlapping	0	Heterochromatin	11:101219000:101224400	11	101219000	101224400	1001	3900	5400	500	100	Heterochromatin
Chr11:101225501-101226000	11	101225501	101226000		7_ActivePromoter-11:101225400:101226600	7_ActivePromoter-11:101225400:101226600	No description		mESC_E14_newNAmes_dense.bed	overlapping	0	ActivePromoter	11:101225400:101226600	11	101225400	101226600	101	600	1200	500	100	ActivePromoter
Chr11:101226001-101226500	11	101226001	101226500		7_ActivePromoter-11:101225400:101226600	7_ActivePromoter-11:101225400:101226600	No description		mESC_E14_newNAmes_dense.bed	overlapping	0	ActivePromoter	11:101225400:101226600	11	101225400	101226600	601	100	1200	500	100	ActivePromoter
Chr11:101226501-101227000	11	101226501	101227000		7_ActivePromoter-11:101225400:101226600	7_ActivePromoter-11:101225400:101226600	No description		mESC_E14_newNAmes_dense.bed	overlapping	0	ActivePromoter	11:101225400:101226600	11	101225400	101226600	1101	-400	1200	100	20	ActivePromoter
Chr11:101227501-101228000	11	101227501	101228000		4_Enhancer-11:101226800:101230400	4_Enhancer-11:101226800:101230400	No description		mESC_E14_newNAmes_dense.bed	overlapping	0	Enhancer	11:101226800:101230400	11	101226800	101230400	701	2400	3600	500	100	Enhancer
Chr11:101228001-101228500	11	101228001	101228500		4_Enhancer-11:101226800:101230400	4_Enhancer-11:101226800:101230400	No description		mESC_E14_newNAmes_dense.bed	overlapping	0	Enhancer	11:101226800:101230400	11	101226800	101230400	1201	1900	3600	500	100	Enhancer
Chr11:101229001-101229500	11	101229001	101229500		4_Enhancer-11:101226800:101230400	4_Enhancer-11:101226800:101230400	No description		mESC_E14_newNAmes_dense.bed	overlapping	0	Enhancer	11:101226800:101230400	11	101226800	101230400	2201	900	3600	500	100	Enhancer
Chr11:101229501-101230000	11	101229501	101230000		4_Enhancer-11:101226800:101230400	4_Enhancer-11:101226800:101230400	No description		mESC_E14_newNAmes_dense.bed	overlapping	0	Enhancer	11:101226800:101230400	11	101226800	101230400	2701	400	3600	500	100	Enhancer
Chr11:101231001-101231500	11	101231001	101231500		8_StrongEnhancer-11:101230400:101232200	8_StrongEnhancer-11:101230400:101232200	No description		mESC_E14_newNAmes_dense.bed	overlapping	0	StrongEnhancer	11:101230400:101232200	11	101230400	101232200	601	700	1800	500	100	StrongEnhancer
Chr11:101231501-101232000	11	101231501	101232000		8_StrongEnhancer-11:101230400:101232200	8_StrongEnhancer-11:101230400:101232200	No description		mESC_E14_newNAmes_dense.bed	overlapping	0	StrongEnhancer	11:101230400:101232200	11	101230400	101232200	1101	200	1800	500	100	StrongEnhancer
Chr11:101234501-101235000	11	101234501	101235000		7_ActivePromoter-11:101234400:101235000	7_ActivePromoter-11:101234400:101235000	No description		mESC_E14_newNAmes_dense.bed	overlapping	0	ActivePromoter	11:101234400:101235000	11	101234400	101235000	101	0	600	500	100	ActivePromoter
Chr11:101238001-101238500	11	101238001	101238500		5_RepressedChromatin-11:101236600:101238600	5_RepressedChromatin-11:101236600:101238600	No description		mESC_E14_newNAmes_dense.bed	overlapping	0	RepressedChromatin	11:101236600:101238600	11	101236600	101238600	1401	100	2000	500	100	Heterochromatin
Chr11:101240001-101240500	11	101240001	101240500		2_Intergenic-11:101238800:101241200	2_Intergenic-11:101238800:101241200	No description		mESC_E14_newNAmes_dense.bed	overlapping	0	Intergenic	11:101238800:101241200	11	101238800	101241200	1201	700	2400	500	100	Intergenic
Chr11:101245501-101246000	11	101245501	101246000		5_RepressedChromatin-11:101241200:101245600	5_RepressedChromatin-11:101241200:101245600	No description		mESC_E14_newNAmes_dense.bed	overlapping	0	RepressedChromatin	11:101241200:101245600	11	101241200	101245600	4301	-400	4400	100	20	Heterochromatin
Chr11:101246001-101246500	11	101246001	101246500		6_BivalentChromatin-11:101245600:101248400	6_BivalentChromatin-11:101245600:101248400	No description		mESC_E14_newNAmes_dense.bed	overlapping	0	BivalentChromatin	11:101245600:101248400	11	101245600	101248400	401	1900	2800	500	100	BivalentChromatin
Chr11:101246501-101247000	11	101246501	101247000		6_BivalentChromatin-11:101245600:101248400	6_BivalentChromatin-11:101245600:101248400	No description		mESC_E14_newNAmes_dense.bed	overlapping	0	BivalentChromatin	11:101245600:101248400	11	101245600	101248400	901	1400	2800	500	100	BivalentChromatin
Chr11:101247001-101247500	11	101247001	101247500		6_BivalentChromatin-11:101245600:101248400	6_BivalentChromatin-11:101245600:101248400	No description		mESC_E14_newNAmes_dense.bed	overlapping	0	BivalentChromatin	11:101245600:101248400	11	101245600	101248400	1401	900	2800	500	100	BivalentChromatin
Chr11:101248001-101248500	11	101248001	101248500		6_BivalentChromatin-11:101245600:101248400	6_BivalentChromatin-11:101245600:101248400	No description		mESC_E14_newNAmes_dense.bed	overlapping	0	BivalentChromatin	11:101245600:101248400	11	101245600	101248400	2401	-100	2800	400	80	BivalentChromatin
Chr11:101248501-101249000	11	101248501	101249000		1_Insulator-11:101248400:101249000	1_Insulator-11:101248400:101249000	No description		mESC_E14_newNAmes_dense.bed	overlapping	0	Insulator	11:101248400:101249000	11	101248400	101249000	101	0	600	500	100	Insulator
Chr11:101252501-101253000	11	101252501	101253000		5_RepressedChromatin-11:101249000:101252800	5_RepressedChromatin-11:101249000:101252800	No description		mESC_E14_newNAmes_dense.bed	overlapping	0	RepressedChromatin	11:101249000:101252800	11	101249000	101252800	3501	-200	3800	300	60	Heterochromatin
Chr11:101253001-101253500	11	101253001	101253500		6_BivalentChromatin-11:101252800:101253200	6_BivalentChromatin-11:101252800:101253200	No description		mESC_E14_newNAmes_dense.bed	overlapping	0	BivalentChromatin	11:101252800:101253200	11	101252800	101253200	201	-300	400	200	40	BivalentChromatin
Chr11:101253501-101254000	11	101253501	101254000		7_ActivePromoter-11:101253200:101254400	7_ActivePromoter-11:101253200:101254400	No description		mESC_E14_newNAmes_dense.bed	overlapping	0	ActivePromoter	11:101253200:101254400	11	101253200	101254400	301	400	1200	500	100	ActivePromoter
Chr11:101254001-101254500	11	101254001	101254500		7_ActivePromoter-11:101253200:101254400	7_ActivePromoter-11:101253200:101254400	No description		mESC_E14_newNAmes_dense.bed	overlapping	0	ActivePromoter	11:101253200:101254400	11	101253200	101254400	801	-100	1200	400	80	ActivePromoter
Chr11:101255501-101256000	11	101255501	101256000		3_Heterochromatin-11:101255000:101256000	3_Heterochromatin-11:101255000:101256000	No description		mESC_E14_newNAmes_dense.bed	overlapping	0	Heterochromatin	11:101255000:101256000	11	101255000	101256000	501	0	1000	500	100	Heterochromatin
Chr11:101259001-101259500	11	101259001	101259500		10_TranscriptionElongation-11:101256000:101259800	10_TranscriptionElongation-11:101256000:101259800	No description		mESC_E14_newNAmes_dense.bed	overlapping	0	TranscriptionElongation	11:101256000:101259800	11	101256000	101259800	3001	300	3800	500	100	TranscriptionElongation
Chr11:101259501-101260000	11	101259501	101260000		10_TranscriptionElongation-11:101256000:101259800	10_TranscriptionElongation-11:101256000:101259800	No description		mESC_E14_newNAmes_dense.bed	overlapping	0	TranscriptionElongation	11:101256000:101259800	11	101256000	101259800	3501	-200	3800	300	60	TranscriptionElongation
Chr11:101260001-101260500	11	101260001	101260500		7_ActivePromoter-11:101260000:101260200	7_ActivePromoter-11:101260000:101260200	No description		mESC_E14_newNAmes_dense.bed	overlapping	0	ActivePromoter	11:101260000:101260200	11	101260000	101260200	1	-300	200	200	40	ActivePromoter
Chr11:101260501-101261000	11	101260501	101261000		7_ActivePromoter-11:101260400:101260600	7_ActivePromoter-11:101260400:101260600	No description		mESC_E14_newNAmes_dense.bed	overlapping	0	ActivePromoter	11:101260400:101260600	11	101260400	101260600	101	-400	200	100	20	ActivePromoter
Chr11:101261001-101261500	11	101261001	101261500		6_BivalentChromatin-11:101260600:101263800	6_BivalentChromatin-11:101260600:101263800	No description		mESC_E14_newNAmes_dense.bed	overlapping	0	BivalentChromatin	11:101260600:101263800	11	101260600	101263800	401	2300	3200	500	100	BivalentChromatin
Chr11:101261501-101262000	11	101261501	101262000		6_BivalentChromatin-11:101260600:101263800	6_BivalentChromatin-11:101260600:101263800	No description		mESC_E14_newNAmes_dense.bed	overlapping	0	BivalentChromatin	11:101260600:101263800	11	101260600	101263800	901	1800	3200	500	100	BivalentChromatin
Chr11:101262001-101262500	11	101262001	101262500		6_BivalentChromatin-11:101260600:101263800	6_BivalentChromatin-11:101260600:101263800	No description		mESC_E14_newNAmes_dense.bed	overlapping	0	BivalentChromatin	11:101260600:101263800	11	101260600	101263800	1401	1300	3200	500	100	BivalentChromatin
Chr11:101263001-101263500	11	101263001	101263500		6_BivalentChromatin-11:101260600:101263800	6_BivalentChromatin-11:101260600:101263800	No description		mESC_E14_newNAmes_dense.bed	overlapping	0	BivalentChromatin	11:101260600:101263800	11	101260600	101263800	2401	300	3200	500	100	BivalentChromatin
Chr11:101263501-101264000	11	101263501	101264000		6_BivalentChromatin-11:101260600:101263800	6_BivalentChromatin-11:101260600:101263800	No description		mESC_E14_newNAmes_dense.bed	overlapping	0	BivalentChromatin	11:101260600:101263800	11	101260600	101263800	2901	-200	3200	300	60	BivalentChromatin
Chr11:101264501-101265000	11	101264501	101265000		5_RepressedChromatin-11:101263800:101264600	5_RepressedChromatin-11:101263800:101264600	No description		mESC_E14_newNAmes_dense.bed	overlapping	0	RepressedChromatin	11:101263800:101264600	11	101263800	101264600	701	-400	800	100	20	Heterochromatin
Chr11:101265001-101265500	11	101265001	101265500		6_BivalentChromatin-11:101264600:101265600	6_BivalentChromatin-11:101264600:101265600	No description		mESC_E14_newNAmes_dense.bed	overlapping	0	BivalentChromatin	11:101264600:101265600	11	101264600	101265600	401	100	1000	500	100	BivalentChromatin
Chr11:101265501-101266000	11	101265501	101266000		6_BivalentChromatin-11:101264600:101265600	6_BivalentChromatin-11:101264600:101265600	No description		mESC_E14_newNAmes_dense.bed	overlapping	0	BivalentChromatin	11:101264600:101265600	11	101264600	101265600	901	-400	1000	100	20	BivalentChromatin
Chr11:101266501-101267000	11	101266501	101267000		5_RepressedChromatin-11:101265600:101267200	5_RepressedChromatin-11:101265600:101267200	No description		mESC_E14_newNAmes_dense.bed	overlapping	0	RepressedChromatin	11:101265600:101267200	11	101265600	101267200	901	200	1600	500	100	Heterochromatin
Chr11:101267501-101268000	11	101267501	101268000		1_Insulator-11:101267200:101267600	1_Insulator-11:101267200:101267600	No description		mESC_E14_newNAmes_dense.bed	overlapping	0	Insulator	11:101267200:101267600	11	101267200	101267600	301	-400	400	100	20	Insulator
Chr11:101268001-101268500	11	101268001	101268500		5_RepressedChromatin-11:101267600:101276200	5_RepressedChromatin-11:101267600:101276200	No description		mESC_E14_newNAmes_dense.bed	overlapping	0	RepressedChromatin	11:101267600:101276200	11	101267600	101276200	401	7700	8600	500	100	Heterochromatin
Chr11:101268501-101269000	11	101268501	101269000		5_RepressedChromatin-11:101267600:101276200	5_RepressedChromatin-11:101267600:101276200	No description		mESC_E14_newNAmes_dense.bed	overlapping	0	RepressedChromatin	11:101267600:101276200	11	101267600	101276200	901	7200	8600	500	100	Heterochromatin
Chr11:101269001-101269500	11	101269001	101269500		5_RepressedChromatin-11:101267600:101276200	5_RepressedChromatin-11:101267600:101276200	No description		mESC_E14_newNAmes_dense.bed	overlapping	0	RepressedChromatin	11:101267600:101276200	11	101267600	101276200	1401	6700	8600	500	100	Heterochromatin
Chr11:101272501-101273000	11	101272501	101273000		5_RepressedChromatin-11:101267600:101276200	5_RepressedChromatin-11:101267600:101276200	No description		mESC_E14_newNAmes_dense.bed	overlapping	0	RepressedChromatin	11:101267600:101276200	11	101267600	101276200	4901	3200	8600	500	100	Heterochromatin
Chr11:101276501-101277000	11	101276501	101277000		6_BivalentChromatin-11:101276200:101277400	6_BivalentChromatin-11:101276200:101277400	No description		mESC_E14_newNAmes_dense.bed	overlapping	0	BivalentChromatin	11:101276200:101277400	11	101276200	101277400	301	400	1200	500	100	BivalentChromatin
Chr11:101278501-101279000	11	101278501	101279000		7_ActivePromoter-11:101277800:101279000	7_ActivePromoter-11:101277800:101279000	No description		mESC_E14_newNAmes_dense.bed	overlapping	0	ActivePromoter	11:101277800:101279000	11	101277800	101279000	701	0	1200	500	100	ActivePromoter
Chr11:101292501-101293000	11	101292501	101293000		10_TranscriptionElongation-11:101283600:101300400	10_TranscriptionElongation-11:101283600:101300400	No description		mESC_E14_newNAmes_dense.bed	overlapping	0	TranscriptionElongation	11:101283600:101300400	11	101283600	101300400	8901	7400	16800	500	100	TranscriptionElongation
Chr11:101293501-101294000	11	101293501	101294000		10_TranscriptionElongation-11:101283600:101300400	10_TranscriptionElongation-11:101283600:101300400	No description		mESC_E14_newNAmes_dense.bed	overlapping	0	TranscriptionElongation	11:101283600:101300400	11	101283600	101300400	9901	6400	16800	500	100	TranscriptionElongation
Chr11:101297501-101298000	11	101297501	101298000		10_TranscriptionElongation-11:101283600:101300400	10_TranscriptionElongation-11:101283600:101300400	No description		mESC_E14_newNAmes_dense.bed	overlapping	0	TranscriptionElongation	11:101283600:101300400	11	101283600	101300400	13901	2400	16800	500	100	TranscriptionElongation
Chr11:101298001-101298500	11	101298001	101298500		10_TranscriptionElongation-11:101283600:101300400	10_TranscriptionElongation-11:101283600:101300400	No description		mESC_E14_newNAmes_dense.bed	overlapping	0	TranscriptionElongation	11:101283600:101300400	11	101283600	101300400	14401	1900	16800	500	100	TranscriptionElongation
Chr11:101298501-101299000	11	101298501	101299000		10_TranscriptionElongation-11:101283600:101300400	10_TranscriptionElongation-11:101283600:101300400	No description		mESC_E14_newNAmes_dense.bed	overlapping	0	TranscriptionElongation	11:101283600:101300400	11	101283600	101300400	14901	1400	16800	500	100	TranscriptionElongation
Chr11:101301001-101301500	11	101301001	101301500		8_StrongEnhancer-11:101301000:101301400	8_StrongEnhancer-11:101301000:101301400	No description		mESC_E14_newNAmes_dense.bed	overlapping	0	StrongEnhancer	11:101301000:101301400	11	101301000	101301400	1	-100	400	400	80	StrongEnhancer
Chr11:101301501-101302000	11	101301501	101302000		7_ActivePromoter-11:101301400:101302600	7_ActivePromoter-11:101301400:101302600	No description		mESC_E14_newNAmes_dense.bed	overlapping	0	ActivePromoter	11:101301400:101302600	11	101301400	101302600	101	600	1200	500	100	ActivePromoter
Chr11:101302001-101302500	11	101302001	101302500		7_ActivePromoter-11:101301400:101302600	7_ActivePromoter-11:101301400:101302600	No description		mESC_E14_newNAmes_dense.bed	overlapping	0	ActivePromoter	11:101301400:101302600	11	101301400	101302600	601	100	1200	500	100	ActivePromoter
Chr11:101302501-101303000	11	101302501	101303000		7_ActivePromoter-11:101301400:101302600	7_ActivePromoter-11:101301400:101302600	No description		mESC_E14_newNAmes_dense.bed	overlapping	0	ActivePromoter	11:101301400:101302600	11	101301400	101302600	1101	-400	1200	100	20	ActivePromoter
Chr11:101305501-101306000	11	101305501	101306000		2_Intergenic-11:101302600:101306800	2_Intergenic-11:101302600:101306800	No description		mESC_E14_newNAmes_dense.bed	overlapping	0	Intergenic	11:101302600:101306800	11	101302600	101306800	2901	800	4200	500	100	Intergenic
Chr11:101306001-101306500	11	101306001	101306500		2_Intergenic-11:101302600:101306800	2_Intergenic-11:101302600:101306800	No description		mESC_E14_newNAmes_dense.bed	overlapping	0	Intergenic	11:101302600:101306800	11	101302600	101306800	3401	300	4200	500	100	Intergenic
Chr11:101315001-101315500	11	101315001	101315500		2_Intergenic-11:101314800:101315400	2_Intergenic-11:101314800:101315400	No description		mESC_E14_newNAmes_dense.bed	overlapping	0	Intergenic	11:101314800:101315400	11	101314800	101315400	201	-100	600	400	80	Intergenic
Chr11:101315501-101316000	11	101315501	101316000		7_ActivePromoter-11:101315400:101315600	7_ActivePromoter-11:101315400:101315600	No description		mESC_E14_newNAmes_dense.bed	overlapping	0	ActivePromoter	11:101315400:101315600	11	101315400	101315600	101	-400	200	100	20	ActivePromoter
Chr11:101316001-101316500	11	101316001	101316500		7_ActivePromoter-11:101315800:101317000	7_ActivePromoter-11:101315800:101317000	No description		mESC_E14_newNAmes_dense.bed	overlapping	0	ActivePromoter	11:101315800:101317000	11	101315800	101317000	201	500	1200	500	100	ActivePromoter
Chr11:101316501-101317000	11	101316501	101317000		7_ActivePromoter-11:101315800:101317000	7_ActivePromoter-11:101315800:101317000	No description		mESC_E14_newNAmes_dense.bed	overlapping	0	ActivePromoter	11:101315800:101317000	11	101315800	101317000	701	0	1200	500	100	ActivePromoter
Chr11:101320501-101321000	11	101320501	101321000		10_TranscriptionElongation-11:101317800:101326600	10_TranscriptionElongation-11:101317800:101326600	No description		mESC_E14_newNAmes_dense.bed	overlapping	0	TranscriptionElongation	11:101317800:101326600	11	101317800	101326600	2701	5600	8800	500	100	TranscriptionElongation
Chr11:101326001-101326500	11	101326001	101326500		10_TranscriptionElongation-11:101317800:101326600	10_TranscriptionElongation-11:101317800:101326600	No description		mESC_E14_newNAmes_dense.bed	overlapping	0	TranscriptionElongation	11:101317800:101326600	11	101317800	101326600	8201	100	8800	500	100	TranscriptionElongation
Chr11:101326501-101327000	11	101326501	101327000		10_TranscriptionElongation-11:101317800:101326600	10_TranscriptionElongation-11:101317800:101326600	No description		mESC_E14_newNAmes_dense.bed	overlapping	0	TranscriptionElongation	11:101317800:101326600	11	101317800	101326600	8701	-400	8800	100	20	TranscriptionElongation
Chr11:101329001-101329500	11	101329001	101329500		10_TranscriptionElongation-11:101328400:101329600	10_TranscriptionElongation-11:101328400:101329600	No description		mESC_E14_newNAmes_dense.bed	overlapping	0	TranscriptionElongation	11:101328400:101329600	11	101328400	101329600	601	100	1200	500	100	TranscriptionElongation
Chr11:101330501-101331000	11	101330501	101331000		4_Enhancer-11:101329800:101330800	4_Enhancer-11:101329800:101330800	No description		mESC_E14_newNAmes_dense.bed	overlapping	0	Enhancer	11:101329800:101330800	11	101329800	101330800	701	-200	1000	300	60	Enhancer
Chr11:101331001-101331500	11	101331001	101331500		5_RepressedChromatin-11:101331000:101333600	5_RepressedChromatin-11:101331000:101333600	No description		mESC_E14_newNAmes_dense.bed	overlapping	0	RepressedChromatin	11:101331000:101333600	11	101331000	101333600	1	2100	2600	500	100	Heterochromatin
Chr11:101331501-101332000	11	101331501	101332000		5_RepressedChromatin-11:101331000:101333600	5_RepressedChromatin-11:101331000:101333600	No description		mESC_E14_newNAmes_dense.bed	overlapping	0	RepressedChromatin	11:101331000:101333600	11	101331000	101333600	501	1600	2600	500	100	Heterochromatin
Chr11:101332001-101332500	11	101332001	101332500		5_RepressedChromatin-11:101331000:101333600	5_RepressedChromatin-11:101331000:101333600	No description		mESC_E14_newNAmes_dense.bed	overlapping	0	RepressedChromatin	11:101331000:101333600	11	101331000	101333600	1001	1100	2600	500	100	Heterochromatin
Chr11:101333501-101334000	11	101333501	101334000		5_RepressedChromatin-11:101331000:101333600	5_RepressedChromatin-11:101331000:101333600	No description		mESC_E14_newNAmes_dense.bed	overlapping	0	RepressedChromatin	11:101331000:101333600	11	101331000	101333600	2501	-400	2600	100	20	Heterochromatin
Chr11:101334001-101334500	11	101334001	101334500		7_ActivePromoter-11:101333800:101334200	7_ActivePromoter-11:101333800:101334200	No description		mESC_E14_newNAmes_dense.bed	overlapping	0	ActivePromoter	11:101333800:101334200	11	101333800	101334200	201	-300	400	200	40	ActivePromoter
Chr11:101334501-101335000	11	101334501	101335000		8_StrongEnhancer-11:101334200:101334600	8_StrongEnhancer-11:101334200:101334600	No description		mESC_E14_newNAmes_dense.bed	overlapping	0	StrongEnhancer	11:101334200:101334600	11	101334200	101334600	301	-400	400	100	20	StrongEnhancer
Chr11:101335501-101336000	11	101335501	101336000		4_Enhancer-11:101334600:101335600	4_Enhancer-11:101334600:101335600	No description		mESC_E14_newNAmes_dense.bed	overlapping	0	Enhancer	11:101334600:101335600	11	101334600	101335600	901	-400	1000	100	20	Enhancer
Chr11:101337001-101337500	11	101337001	101337500		4_Enhancer-11:101336400:101338200	4_Enhancer-11:101336400:101338200	No description		mESC_E14_newNAmes_dense.bed	overlapping	0	Enhancer	11:101336400:101338200	11	101336400	101338200	601	700	1800	500	100	Enhancer
Chr11:101337501-101338000	11	101337501	101338000		4_Enhancer-11:101336400:101338200	4_Enhancer-11:101336400:101338200	No description		mESC_E14_newNAmes_dense.bed	overlapping	0	Enhancer	11:101336400:101338200	11	101336400	101338200	1101	200	1800	500	100	Enhancer
Chr11:101343501-101344000	11	101343501	101344000		2_Intergenic-11:101339200:101347000	2_Intergenic-11:101339200:101347000	No description		mESC_E14_newNAmes_dense.bed	overlapping	0	Intergenic	11:101339200:101347000	11	101339200	101347000	4301	3000	7800	500	100	Intergenic
Chr11:101346001-101346500	11	101346001	101346500		2_Intergenic-11:101339200:101347000	2_Intergenic-11:101339200:101347000	No description		mESC_E14_newNAmes_dense.bed	overlapping	0	Intergenic	11:101339200:101347000	11	101339200	101347000	6801	500	7800	500	100	Intergenic
Chr11:101346501-101347000	11	101346501	101347000		2_Intergenic-11:101339200:101347000	2_Intergenic-11:101339200:101347000	No description		mESC_E14_newNAmes_dense.bed	overlapping	0	Intergenic	11:101339200:101347000	11	101339200	101347000	7301	0	7800	500	100	Intergenic
Chr11:101349501-101350000	11	101349501	101350000		5_RepressedChromatin-11:101349400:101351600	5_RepressedChromatin-11:101349400:101351600	No description		mESC_E14_newNAmes_dense.bed	overlapping	0	RepressedChromatin	11:101349400:101351600	11	101349400	101351600	101	1600	2200	500	100	Heterochromatin
Chr11:101353001-101353500	11	101353001	101353500		5_RepressedChromatin-11:101352200:101354800	5_RepressedChromatin-11:101352200:101354800	No description		mESC_E14_newNAmes_dense.bed	overlapping	0	RepressedChromatin	11:101352200:101354800	11	101352200	101354800	801	1300	2600	500	100	Heterochromatin
Chr11:101353501-101354000	11	101353501	101354000		5_RepressedChromatin-11:101352200:101354800	5_RepressedChromatin-11:101352200:101354800	No description		mESC_E14_newNAmes_dense.bed	overlapping	0	RepressedChromatin	11:101352200:101354800	11	101352200	101354800	1301	800	2600	500	100	Heterochromatin
Chr11:101362001-101362500	11	101362001	101362500		2_Intergenic-11:101354800:101362400	2_Intergenic-11:101354800:101362400	No description		mESC_E14_newNAmes_dense.bed	overlapping	0	Intergenic	11:101354800:101362400	11	101354800	101362400	7201	-100	7600	400	80	Intergenic
Chr11:101363001-101363500	11	101363001	101363500		4_Enhancer-11:101362400:101363400	4_Enhancer-11:101362400:101363400	No description		mESC_E14_newNAmes_dense.bed	overlapping	0	Enhancer	11:101362400:101363400	11	101362400	101363400	601	-100	1000	400	80	Enhancer
Chr11:101363501-101364000	11	101363501	101364000		2_Intergenic-11:101363400:101372000	2_Intergenic-11:101363400:101372000	No description		mESC_E14_newNAmes_dense.bed	overlapping	0	Intergenic	11:101363400:101372000	11	101363400	101372000	101	8000	8600	500	100	Intergenic
Chr11:101367001-101367500	11	101367001	101367500		2_Intergenic-11:101363400:101372000	2_Intergenic-11:101363400:101372000	No description		mESC_E14_newNAmes_dense.bed	overlapping	0	Intergenic	11:101363400:101372000	11	101363400	101372000	3601	4500	8600	500	100	Intergenic
Chr11:101367501-101368000	11	101367501	101368000		2_Intergenic-11:101363400:101372000	2_Intergenic-11:101363400:101372000	No description		mESC_E14_newNAmes_dense.bed	overlapping	0	Intergenic	11:101363400:101372000	11	101363400	101372000	4101	4000	8600	500	100	Intergenic
Chr11:101372001-101372500	11	101372001	101372500		5_RepressedChromatin-11:101372000:101379400	5_RepressedChromatin-11:101372000:101379400	No description		mESC_E14_newNAmes_dense.bed	overlapping	0	RepressedChromatin	11:101372000:101379400	11	101372000	101379400	1	6900	7400	500	100	Heterochromatin
Chr11:101372501-101373000	11	101372501	101373000		5_RepressedChromatin-11:101372000:101379400	5_RepressedChromatin-11:101372000:101379400	No description		mESC_E14_newNAmes_dense.bed	overlapping	0	RepressedChromatin	11:101372000:101379400	11	101372000	101379400	501	6400	7400	500	100	Heterochromatin
Chr11:101376001-101376500	11	101376001	101376500		5_RepressedChromatin-11:101372000:101379400	5_RepressedChromatin-11:101372000:101379400	No description		mESC_E14_newNAmes_dense.bed	overlapping	0	RepressedChromatin	11:101372000:101379400	11	101372000	101379400	4001	2900	7400	500	100	Heterochromatin
Chr11:101376501-101377000	11	101376501	101377000		5_RepressedChromatin-11:101372000:101379400	5_RepressedChromatin-11:101372000:101379400	No description		mESC_E14_newNAmes_dense.bed	overlapping	0	RepressedChromatin	11:101372000:101379400	11	101372000	101379400	4501	2400	7400	500	100	Heterochromatin
Chr11:101377001-101377500	11	101377001	101377500		5_RepressedChromatin-11:101372000:101379400	5_RepressedChromatin-11:101372000:101379400	No description		mESC_E14_newNAmes_dense.bed	overlapping	0	RepressedChromatin	11:101372000:101379400	11	101372000	101379400	5001	1900	7400	500	100	Heterochromatin
Chr11:101392501-101393000	11	101392501	101393000		2_Intergenic-11:101382600:101394400	2_Intergenic-11:101382600:101394400	No description		mESC_E14_newNAmes_dense.bed	overlapping	0	Intergenic	11:101382600:101394400	11	101382600	101394400	9901	1400	11800	500	100	Intergenic
Chr11:101393001-101393500	11	101393001	101393500		2_Intergenic-11:101382600:101394400	2_Intergenic-11:101382600:101394400	No description		mESC_E14_newNAmes_dense.bed	overlapping	0	Intergenic	11:101382600:101394400	11	101382600	101394400	10401	900	11800	500	100	Intergenic
Chr11:101404001-101404500	11	101404001	101404500		10_TranscriptionElongation-11:101403600:101415600	10_TranscriptionElongation-11:101403600:101415600	No description		mESC_E14_newNAmes_dense.bed	overlapping	0	TranscriptionElongation	11:101403600:101415600	11	101403600	101415600	401	11100	12000	500	100	TranscriptionElongation
Chr11:101404501-101405000	11	101404501	101405000		10_TranscriptionElongation-11:101403600:101415600	10_TranscriptionElongation-11:101403600:101415600	No description		mESC_E14_newNAmes_dense.bed	overlapping	0	TranscriptionElongation	11:101403600:101415600	11	101403600	101415600	901	10600	12000	500	100	TranscriptionElongation
Chr11:101406501-101407000	11	101406501	101407000		10_TranscriptionElongation-11:101403600:101415600	10_TranscriptionElongation-11:101403600:101415600	No description		mESC_E14_newNAmes_dense.bed	overlapping	0	TranscriptionElongation	11:101403600:101415600	11	101403600	101415600	2901	8600	12000	500	100	TranscriptionElongation
Chr11:101408001-101408500	11	101408001	101408500		10_TranscriptionElongation-11:101403600:101415600	10_TranscriptionElongation-11:101403600:101415600	No description		mESC_E14_newNAmes_dense.bed	overlapping	0	TranscriptionElongation	11:101403600:101415600	11	101403600	101415600	4401	7100	12000	500	100	TranscriptionElongation
Chr11:101411001-101411500	11	101411001	101411500		10_TranscriptionElongation-11:101403600:101415600	10_TranscriptionElongation-11:101403600:101415600	No description		mESC_E14_newNAmes_dense.bed	overlapping	0	TranscriptionElongation	11:101403600:101415600	11	101403600	101415600	7401	4100	12000	500	100	TranscriptionElongation
Chr11:101411501-101412000	11	101411501	101412000		10_TranscriptionElongation-11:101403600:101415600	10_TranscriptionElongation-11:101403600:101415600	No description		mESC_E14_newNAmes_dense.bed	overlapping	0	TranscriptionElongation	11:101403600:101415600	11	101403600	101415600	7901	3600	12000	500	100	TranscriptionElongation
Chr11:101413501-101414000	11	101413501	101414000		10_TranscriptionElongation-11:101403600:101415600	10_TranscriptionElongation-11:101403600:101415600	No description		mESC_E14_newNAmes_dense.bed	overlapping	0	TranscriptionElongation	11:101403600:101415600	11	101403600	101415600	9901	1600	12000	500	100	TranscriptionElongation
Chr11:101414001-101414500	11	101414001	101414500		10_TranscriptionElongation-11:101403600:101415600	10_TranscriptionElongation-11:101403600:101415600	No description		mESC_E14_newNAmes_dense.bed	overlapping	0	TranscriptionElongation	11:101403600:101415600	11	101403600	101415600	10401	1100	12000	500	100	TranscriptionElongation
Chr11:101416501-101417000	11	101416501	101417000		8_StrongEnhancer-11:101416400:101416600	8_StrongEnhancer-11:101416400:101416600	No description		mESC_E14_newNAmes_dense.bed	overlapping	0	StrongEnhancer	11:101416400:101416600	11	101416400	101416600	101	-400	200	100	20	StrongEnhancer
Chr11:101417001-101417500	11	101417001	101417500		7_ActivePromoter-11:101416600:101417600	7_ActivePromoter-11:101416600:101417600	No description		mESC_E14_newNAmes_dense.bed	overlapping	0	ActivePromoter	11:101416600:101417600	11	101416600	101417600	401	100	1000	500	100	ActivePromoter
Chr11:101424501-101425000	11	101424501	101425000		7_ActivePromoter-11:101424000:101425600	7_ActivePromoter-11:101424000:101425600	No description		mESC_E14_newNAmes_dense.bed	overlapping	0	ActivePromoter	11:101424000:101425600	11	101424000	101425600	501	600	1600	500	100	ActivePromoter
Chr11:101425001-101425500	11	101425001	101425500		7_ActivePromoter-11:101424000:101425600	7_ActivePromoter-11:101424000:101425600	No description		mESC_E14_newNAmes_dense.bed	overlapping	0	ActivePromoter	11:101424000:101425600	11	101424000	101425600	1001	100	1600	500	100	ActivePromoter
Chr11:101425501-101426000	11	101425501	101426000		7_ActivePromoter-11:101424000:101425600	7_ActivePromoter-11:101424000:101425600	No description		mESC_E14_newNAmes_dense.bed	overlapping	0	ActivePromoter	11:101424000:101425600	11	101424000	101425600	1501	-400	1600	100	20	ActivePromoter
Chr11:101437001-101437500	11	101437001	101437500		11_WeakEnhancer-11:101437000:101437400	11_WeakEnhancer-11:101437000:101437400	No description		mESC_E14_newNAmes_dense.bed	overlapping	0	WeakEnhancer	11:101437000:101437400	11	101437000	101437400	1	-100	400	400	80	WeakEnhancer
Chr11:101437501-101438000	11	101437501	101438000		4_Enhancer-11:101437400:101438600	4_Enhancer-11:101437400:101438600	No description		mESC_E14_newNAmes_dense.bed	overlapping	0	Enhancer	11:101437400:101438600	11	101437400	101438600	101	600	1200	500	100	Enhancer
Chr11:101442001-101442500	11	101442001	101442500		7_ActivePromoter-11:101441800:101442800	7_ActivePromoter-11:101441800:101442800	No description		mESC_E14_newNAmes_dense.bed	overlapping	0	ActivePromoter	11:101441800:101442800	11	101441800	101442800	201	300	1000	500	100	ActivePromoter
Chr11:101442501-101443000	11	101442501	101443000		7_ActivePromoter-11:101441800:101442800	7_ActivePromoter-11:101441800:101442800	No description		mESC_E14_newNAmes_dense.bed	overlapping	0	ActivePromoter	11:101441800:101442800	11	101441800	101442800	701	-200	1000	300	60	ActivePromoter
Chr11:101443001-101443500	11	101443001	101443500		9_TranscriptionTransition-11:101442800:101445400	9_TranscriptionTransition-11:101442800:101445400	No description		mESC_E14_newNAmes_dense.bed	overlapping	0	TranscriptionTransition	11:101442800:101445400	11	101442800	101445400	201	1900	2600	500	100	TranscriptionTransition
Chr11:101443501-101444000	11	101443501	101444000		9_TranscriptionTransition-11:101442800:101445400	9_TranscriptionTransition-11:101442800:101445400	No description		mESC_E14_newNAmes_dense.bed	overlapping	0	TranscriptionTransition	11:101442800:101445400	11	101442800	101445400	701	1400	2600	500	100	TranscriptionTransition
Chr11:101445501-101446000	11	101445501	101446000		11_WeakEnhancer-11:101445400:101446600	11_WeakEnhancer-11:101445400:101446600	No description		mESC_E14_newNAmes_dense.bed	overlapping	0	WeakEnhancer	11:101445400:101446600	11	101445400	101446600	101	600	1200	500	100	WeakEnhancer
Chr11:101450001-101450500	11	101450001	101450500		2_Intergenic-11:101448800:101450400	2_Intergenic-11:101448800:101450400	No description		mESC_E14_newNAmes_dense.bed	overlapping	0	Intergenic	11:101448800:101450400	11	101448800	101450400	1201	-100	1600	400	80	Intergenic
Chr11:101457001-101457500	11	101457001	101457500		10_TranscriptionElongation-11:101456800:101458400	10_TranscriptionElongation-11:101456800:101458400	No description		mESC_E14_newNAmes_dense.bed	overlapping	0	TranscriptionElongation	11:101456800:101458400	11	101456800	101458400	201	900	1600	500	100	TranscriptionElongation
Chr11:101457501-101458000	11	101457501	101458000		10_TranscriptionElongation-11:101456800:101458400	10_TranscriptionElongation-11:101456800:101458400	No description		mESC_E14_newNAmes_dense.bed	overlapping	0	TranscriptionElongation	11:101456800:101458400	11	101456800	101458400	701	400	1600	500	100	TranscriptionElongation
Chr11:101458501-101459000	11	101458501	101459000		11_WeakEnhancer-11:101458400:101459400	11_WeakEnhancer-11:101458400:101459400	No description		mESC_E14_newNAmes_dense.bed	overlapping	0	WeakEnhancer	11:101458400:101459400	11	101458400	101459400	101	400	1000	500	100	WeakEnhancer
Chr11:101459001-101459500	11	101459001	101459500		11_WeakEnhancer-11:101458400:101459400	11_WeakEnhancer-11:101458400:101459400	No description		mESC_E14_newNAmes_dense.bed	overlapping	0	WeakEnhancer	11:101458400:101459400	11	101458400	101459400	601	-100	1000	400	80	WeakEnhancer
Chr11:101460001-101460500	11	101460001	101460500		9_TranscriptionTransition-11:101459400:101460400	9_TranscriptionTransition-11:101459400:101460400	No description		mESC_E14_newNAmes_dense.bed	overlapping	0	TranscriptionTransition	11:101459400:101460400	11	101459400	101460400	601	-100	1000	400	80	TranscriptionTransition
Chr11:101461501-101462000	11	101461501	101462000		10_TranscriptionElongation-11:101460400:101463200	10_TranscriptionElongation-11:101460400:101463200	No description		mESC_E14_newNAmes_dense.bed	overlapping	0	TranscriptionElongation	11:101460400:101463200	11	101460400	101463200	1101	1200	2800	500	100	TranscriptionElongation
Chr11:101462501-101463000	11	101462501	101463000		10_TranscriptionElongation-11:101460400:101463200	10_TranscriptionElongation-11:101460400:101463200	No description		mESC_E14_newNAmes_dense.bed	overlapping	0	TranscriptionElongation	11:101460400:101463200	11	101460400	101463200	2101	200	2800	500	100	TranscriptionElongation
Chr11:101463001-101463500	11	101463001	101463500		10_TranscriptionElongation-11:101460400:101463200	10_TranscriptionElongation-11:101460400:101463200	No description		mESC_E14_newNAmes_dense.bed	overlapping	0	TranscriptionElongation	11:101460400:101463200	11	101460400	101463200	2601	-300	2800	200	40	TranscriptionElongation
Chr11:101464501-101465000	11	101464501	101465000		8_StrongEnhancer-11:101464400:101465000	8_StrongEnhancer-11:101464400:101465000	No description		mESC_E14_newNAmes_dense.bed	overlapping	0	StrongEnhancer	11:101464400:101465000	11	101464400	101465000	101	0	600	500	100	StrongEnhancer
Chr11:101465001-101465500	11	101465001	101465500		7_ActivePromoter-11:101465000:101466600	7_ActivePromoter-11:101465000:101466600	No description		mESC_E14_newNAmes_dense.bed	overlapping	0	ActivePromoter	11:101465000:101466600	11	101465000	101466600	1	1100	1600	500	100	ActivePromoter
Chr11:101465501-101466000	11	101465501	101466000		7_ActivePromoter-11:101465000:101466600	7_ActivePromoter-11:101465000:101466600	No description		mESC_E14_newNAmes_dense.bed	overlapping	0	ActivePromoter	11:101465000:101466600	11	101465000	101466600	501	600	1600	500	100	ActivePromoter
Chr11:101466001-101466500	11	101466001	101466500		7_ActivePromoter-11:101465000:101466600	7_ActivePromoter-11:101465000:101466600	No description		mESC_E14_newNAmes_dense.bed	overlapping	0	ActivePromoter	11:101465000:101466600	11	101465000	101466600	1001	100	1600	500	100	ActivePromoter
Chr11:101466501-101467000	11	101466501	101467000		7_ActivePromoter-11:101465000:101466600	7_ActivePromoter-11:101465000:101466600	No description		mESC_E14_newNAmes_dense.bed	overlapping	0	ActivePromoter	11:101465000:101466600	11	101465000	101466600	1501	-400	1600	100	20	ActivePromoter
Chr11:101468001-101468500	11	101468001	101468500		7_ActivePromoter-11:101467800:101468400	7_ActivePromoter-11:101467800:101468400	No description		mESC_E14_newNAmes_dense.bed	overlapping	0	ActivePromoter	11:101467800:101468400	11	101467800	101468400	201	-100	600	400	80	ActivePromoter
Chr11:101468501-101469000	11	101468501	101469000		6_BivalentChromatin-11:101468400:101469400	6_BivalentChromatin-11:101468400:101469400	No description		mESC_E14_newNAmes_dense.bed	overlapping	0	BivalentChromatin	11:101468400:101469400	11	101468400	101469400	101	400	1000	500	100	BivalentChromatin
Chr11:101470001-101470500	11	101470001	101470500		6_BivalentChromatin-11:101469800:101470400	6_BivalentChromatin-11:101469800:101470400	No description		mESC_E14_newNAmes_dense.bed	overlapping	0	BivalentChromatin	11:101469800:101470400	11	101469800	101470400	201	-100	600	400	80	BivalentChromatin
Chr11:101470501-101471000	11	101470501	101471000		11_WeakEnhancer-11:101470400:101472400	11_WeakEnhancer-11:101470400:101472400	No description		mESC_E14_newNAmes_dense.bed	overlapping	0	WeakEnhancer	11:101470400:101472400	11	101470400	101472400	101	1400	2000	500	100	WeakEnhancer
Chr11:101471001-101471500	11	101471001	101471500		11_WeakEnhancer-11:101470400:101472400	11_WeakEnhancer-11:101470400:101472400	No description		mESC_E14_newNAmes_dense.bed	overlapping	0	WeakEnhancer	11:101470400:101472400	11	101470400	101472400	601	900	2000	500	100	WeakEnhancer
Chr11:101475501-101476000	11	101475501	101476000		5_RepressedChromatin-11:101472400:101476200	5_RepressedChromatin-11:101472400:101476200	No description		mESC_E14_newNAmes_dense.bed	overlapping	0	RepressedChromatin	11:101472400:101476200	11	101472400	101476200	3101	200	3800	500	100	Heterochromatin
Chr11:101476001-101476500	11	101476001	101476500		5_RepressedChromatin-11:101472400:101476200	5_RepressedChromatin-11:101472400:101476200	No description		mESC_E14_newNAmes_dense.bed	overlapping	0	RepressedChromatin	11:101472400:101476200	11	101472400	101476200	3601	-300	3800	200	40	Heterochromatin
Chr11:101477501-101478000	11	101477501	101478000		4_Enhancer-11:101476200:101478800	4_Enhancer-11:101476200:101478800	No description		mESC_E14_newNAmes_dense.bed	overlapping	0	Enhancer	11:101476200:101478800	11	101476200	101478800	1301	800	2600	500	100	Enhancer
Chr11:101478001-101478500	11	101478001	101478500		4_Enhancer-11:101476200:101478800	4_Enhancer-11:101476200:101478800	No description		mESC_E14_newNAmes_dense.bed	overlapping	0	Enhancer	11:101476200:101478800	11	101476200	101478800	1801	300	2600	500	100	Enhancer
Chr11:101478501-101479000	11	101478501	101479000		4_Enhancer-11:101476200:101478800	4_Enhancer-11:101476200:101478800	No description		mESC_E14_newNAmes_dense.bed	overlapping	0	Enhancer	11:101476200:101478800	11	101476200	101478800	2301	-200	2600	300	60	Enhancer
Chr11:101479001-101479500	11	101479001	101479500		8_StrongEnhancer-11:101478800:101479200	8_StrongEnhancer-11:101478800:101479200	No description		mESC_E14_newNAmes_dense.bed	overlapping	0	StrongEnhancer	11:101478800:101479200	11	101478800	101479200	201	-300	400	200	40	StrongEnhancer
Chr11:101485001-101485500	11	101485001	101485500		3_Heterochromatin-11:101484800:101485600	3_Heterochromatin-11:101484800:101485600	No description		mESC_E14_newNAmes_dense.bed	overlapping	0	Heterochromatin	11:101484800:101485600	11	101484800	101485600	201	100	800	500	100	Heterochromatin
Chr11:101485501-101486000	11	101485501	101486000		3_Heterochromatin-11:101484800:101485600	3_Heterochromatin-11:101484800:101485600	No description		mESC_E14_newNAmes_dense.bed	overlapping	0	Heterochromatin	11:101484800:101485600	11	101484800	101485600	701	-400	800	100	20	Heterochromatin
Chr11:101489501-101490000	11	101489501	101490000		10_TranscriptionElongation-11:101485600:101548000	10_TranscriptionElongation-11:101485600:101548000	No description		mESC_E14_newNAmes_dense.bed	overlapping	0	TranscriptionElongation	11:101485600:101548000	11	101485600	101548000	3901	58000	62400	500	100	TranscriptionElongation
Chr11:101494501-101495000	11	101494501	101495000		10_TranscriptionElongation-11:101485600:101548000	10_TranscriptionElongation-11:101485600:101548000	No description		mESC_E14_newNAmes_dense.bed	overlapping	0	TranscriptionElongation	11:101485600:101548000	11	101485600	101548000	8901	53000	62400	500	100	TranscriptionElongation
Chr11:101508001-101508500	11	101508001	101508500		10_TranscriptionElongation-11:101485600:101548000	10_TranscriptionElongation-11:101485600:101548000	No description		mESC_E14_newNAmes_dense.bed	overlapping	0	TranscriptionElongation	11:101485600:101548000	11	101485600	101548000	22401	39500	62400	500	100	TranscriptionElongation
Chr11:101536501-101537000	11	101536501	101537000		10_TranscriptionElongation-11:101485600:101548000	10_TranscriptionElongation-11:101485600:101548000	No description		mESC_E14_newNAmes_dense.bed	overlapping	0	TranscriptionElongation	11:101485600:101548000	11	101485600	101548000	50901	11000	62400	500	100	TranscriptionElongation
Chr11:101549501-101550000	11	101549501	101550000		11_WeakEnhancer-11:101548000:101550600	11_WeakEnhancer-11:101548000:101550600	No description		mESC_E14_newNAmes_dense.bed	overlapping	0	WeakEnhancer	11:101548000:101550600	11	101548000	101550600	1501	600	2600	500	100	WeakEnhancer
Chr11:101551501-101552000	11	101551501	101552000		7_ActivePromoter-11:101550600:101554000	7_ActivePromoter-11:101550600:101554000	No description		mESC_E14_newNAmes_dense.bed	overlapping	0	ActivePromoter	11:101550600:101554000	11	101550600	101554000	901	2000	3400	500	100	ActivePromoter
Chr11:101552001-101552500	11	101552001	101552500		7_ActivePromoter-11:101550600:101554000	7_ActivePromoter-11:101550600:101554000	No description		mESC_E14_newNAmes_dense.bed	overlapping	0	ActivePromoter	11:101550600:101554000	11	101550600	101554000	1401	1500	3400	500	100	ActivePromoter
Chr11:101552501-101553000	11	101552501	101553000		7_ActivePromoter-11:101550600:101554000	7_ActivePromoter-11:101550600:101554000	No description		mESC_E14_newNAmes_dense.bed	overlapping	0	ActivePromoter	11:101550600:101554000	11	101550600	101554000	1901	1000	3400	500	100	ActivePromoter
Chr11:101553001-101553500	11	101553001	101553500		7_ActivePromoter-11:101550600:101554000	7_ActivePromoter-11:101550600:101554000	No description		mESC_E14_newNAmes_dense.bed	overlapping	0	ActivePromoter	11:101550600:101554000	11	101550600	101554000	2401	500	3400	500	100	ActivePromoter
Chr11:101570501-101571000	11	101570501	101571000		10_TranscriptionElongation-11:101569400:101580600	10_TranscriptionElongation-11:101569400:101580600	No description		mESC_E14_newNAmes_dense.bed	overlapping	0	TranscriptionElongation	11:101569400:101580600	11	101569400	101580600	1101	9600	11200	500	100	TranscriptionElongation
Chr11:101577001-101577500	11	101577001	101577500		10_TranscriptionElongation-11:101569400:101580600	10_TranscriptionElongation-11:101569400:101580600	No description		mESC_E14_newNAmes_dense.bed	overlapping	0	TranscriptionElongation	11:101569400:101580600	11	101569400	101580600	7601	3100	11200	500	100	TranscriptionElongation
Chr11:101578501-101579000	11	101578501	101579000		10_TranscriptionElongation-11:101569400:101580600	10_TranscriptionElongation-11:101569400:101580600	No description		mESC_E14_newNAmes_dense.bed	overlapping	0	TranscriptionElongation	11:101569400:101580600	11	101569400	101580600	9101	1600	11200	500	100	TranscriptionElongation
Chr11:101579001-101579500	11	101579001	101579500		10_TranscriptionElongation-11:101569400:101580600	10_TranscriptionElongation-11:101569400:101580600	No description		mESC_E14_newNAmes_dense.bed	overlapping	0	TranscriptionElongation	11:101569400:101580600	11	101569400	101580600	9601	1100	11200	500	100	TranscriptionElongation
Chr11:101582001-101582500	11	101582001	101582500		8_StrongEnhancer-11:101581800:101582800	8_StrongEnhancer-11:101581800:101582800	No description		mESC_E14_newNAmes_dense.bed	overlapping	0	StrongEnhancer	11:101581800:101582800	11	101581800	101582800	201	300	1000	500	100	StrongEnhancer
Chr11:101582501-101583000	11	101582501	101583000		8_StrongEnhancer-11:101581800:101582800	8_StrongEnhancer-11:101581800:101582800	No description		mESC_E14_newNAmes_dense.bed	overlapping	0	StrongEnhancer	11:101581800:101582800	11	101581800	101582800	701	-200	1000	300	60	StrongEnhancer
Chr11:101584501-101585000	11	101584501	101585000		10_TranscriptionElongation-11:101583400:101589200	10_TranscriptionElongation-11:101583400:101589200	No description		mESC_E14_newNAmes_dense.bed	overlapping	0	TranscriptionElongation	11:101583400:101589200	11	101583400	101589200	1101	4200	5800	500	100	TranscriptionElongation
Chr11:101586001-101586500	11	101586001	101586500		10_TranscriptionElongation-11:101583400:101589200	10_TranscriptionElongation-11:101583400:101589200	No description		mESC_E14_newNAmes_dense.bed	overlapping	0	TranscriptionElongation	11:101583400:101589200	11	101583400	101589200	2601	2700	5800	500	100	TranscriptionElongation
Chr11:101586501-101587000	11	101586501	101587000		10_TranscriptionElongation-11:101583400:101589200	10_TranscriptionElongation-11:101583400:101589200	No description		mESC_E14_newNAmes_dense.bed	overlapping	0	TranscriptionElongation	11:101583400:101589200	11	101583400	101589200	3101	2200	5800	500	100	TranscriptionElongation
Chr11:101598001-101598500	11	101598001	101598500		2_Intergenic-11:101593000:101599000	2_Intergenic-11:101593000:101599000	No description		mESC_E14_newNAmes_dense.bed	overlapping	0	Intergenic	11:101593000:101599000	11	101593000	101599000	5001	500	6000	500	100	Intergenic
Chr11:101599001-101599500	11	101599001	101599500		5_RepressedChromatin-11:101599000:101601400	5_RepressedChromatin-11:101599000:101601400	No description		mESC_E14_newNAmes_dense.bed	overlapping	0	RepressedChromatin	11:101599000:101601400	11	101599000	101601400	1	1900	2400	500	100	Heterochromatin
Chr11:101608501-101609000	11	101608501	101609000		3_Heterochromatin-11:101606600:101610800	3_Heterochromatin-11:101606600:101610800	No description		mESC_E14_newNAmes_dense.bed	overlapping	0	Heterochromatin	11:101606600:101610800	11	101606600	101610800	1901	1800	4200	500	100	Heterochromatin
Chr11:101612001-101612500	11	101612001	101612500		3_Heterochromatin-11:101611000:101612600	3_Heterochromatin-11:101611000:101612600	No description		mESC_E14_newNAmes_dense.bed	overlapping	0	Heterochromatin	11:101611000:101612600	11	101611000	101612600	1001	100	1600	500	100	Heterochromatin
Chr11:101612501-101613000	11	101612501	101613000		3_Heterochromatin-11:101611000:101612600	3_Heterochromatin-11:101611000:101612600	No description		mESC_E14_newNAmes_dense.bed	overlapping	0	Heterochromatin	11:101611000:101612600	11	101611000	101612600	1501	-400	1600	100	20	Heterochromatin
Chr11:101618501-101619000	11	101618501	101619000		4_Enhancer-11:101618400:101618600	4_Enhancer-11:101618400:101618600	No description		mESC_E14_newNAmes_dense.bed	overlapping	0	Enhancer	11:101618400:101618600	11	101618400	101618600	101	-400	200	100	20	Enhancer
Chr11:101619001-101619500	11	101619001	101619500		3_Heterochromatin-11:101618600:101626800	3_Heterochromatin-11:101618600:101626800	No description		mESC_E14_newNAmes_dense.bed	overlapping	0	Heterochromatin	11:101618600:101626800	11	101618600	101626800	401	7300	8200	500	100	Heterochromatin
Chr11:101624001-101624500	11	101624001	101624500		3_Heterochromatin-11:101618600:101626800	3_Heterochromatin-11:101618600:101626800	No description		mESC_E14_newNAmes_dense.bed	overlapping	0	Heterochromatin	11:101618600:101626800	11	101618600	101626800	5401	2300	8200	500	100	Heterochromatin
Chr11:101624501-101625000	11	101624501	101625000		3_Heterochromatin-11:101618600:101626800	3_Heterochromatin-11:101618600:101626800	No description		mESC_E14_newNAmes_dense.bed	overlapping	0	Heterochromatin	11:101618600:101626800	11	101618600	101626800	5901	1800	8200	500	100	Heterochromatin
Chr11:101625501-101626000	11	101625501	101626000		3_Heterochromatin-11:101618600:101626800	3_Heterochromatin-11:101618600:101626800	No description		mESC_E14_newNAmes_dense.bed	overlapping	0	Heterochromatin	11:101618600:101626800	11	101618600	101626800	6901	800	8200	500	100	Heterochromatin
Chr11:101626001-101626500	11	101626001	101626500		3_Heterochromatin-11:101618600:101626800	3_Heterochromatin-11:101618600:101626800	No description		mESC_E14_newNAmes_dense.bed	overlapping	0	Heterochromatin	11:101618600:101626800	11	101618600	101626800	7401	300	8200	500	100	Heterochromatin
Chr11:101640001-101640500	11	101640001	101640500		2_Intergenic-11:101637800:101640800	2_Intergenic-11:101637800:101640800	No description		mESC_E14_newNAmes_dense.bed	overlapping	0	Intergenic	11:101637800:101640800	11	101637800	101640800	2201	300	3000	500	100	Intergenic
Chr11:101641001-101641500	11	101641001	101641500		7_ActivePromoter-11:101640800:101641800	7_ActivePromoter-11:101640800:101641800	No description		mESC_E14_newNAmes_dense.bed	overlapping	0	ActivePromoter	11:101640800:101641800	11	101640800	101641800	201	300	1000	500	100	ActivePromoter
Chr11:101641501-101642000	11	101641501	101642000		7_ActivePromoter-11:101640800:101641800	7_ActivePromoter-11:101640800:101641800	No description		mESC_E14_newNAmes_dense.bed	overlapping	0	ActivePromoter	11:101640800:101641800	11	101640800	101641800	701	-200	1000	300	60	ActivePromoter
Chr11:101642001-101642500	11	101642001	101642500		2_Intergenic-11:101641800:101646400	2_Intergenic-11:101641800:101646400	No description		mESC_E14_newNAmes_dense.bed	overlapping	0	Intergenic	11:101641800:101646400	11	101641800	101646400	201	3900	4600	500	100	Intergenic
Chr11:101642501-101643000	11	101642501	101643000		2_Intergenic-11:101641800:101646400	2_Intergenic-11:101641800:101646400	No description		mESC_E14_newNAmes_dense.bed	overlapping	0	Intergenic	11:101641800:101646400	11	101641800	101646400	701	3400	4600	500	100	Intergenic
Chr11:101643001-101643500	11	101643001	101643500		2_Intergenic-11:101641800:101646400	2_Intergenic-11:101641800:101646400	No description		mESC_E14_newNAmes_dense.bed	overlapping	0	Intergenic	11:101641800:101646400	11	101641800	101646400	1201	2900	4600	500	100	Intergenic
Chr11:101645001-101645500	11	101645001	101645500		2_Intergenic-11:101641800:101646400	2_Intergenic-11:101641800:101646400	No description		mESC_E14_newNAmes_dense.bed	overlapping	0	Intergenic	11:101641800:101646400	11	101641800	101646400	3201	900	4600	500	100	Intergenic
Chr11:101645501-101646000	11	101645501	101646000		2_Intergenic-11:101641800:101646400	2_Intergenic-11:101641800:101646400	No description		mESC_E14_newNAmes_dense.bed	overlapping	0	Intergenic	11:101641800:101646400	11	101641800	101646400	3701	400	4600	500	100	Intergenic
Chr11:101646001-101646500	11	101646001	101646500		2_Intergenic-11:101641800:101646400	2_Intergenic-11:101641800:101646400	No description		mESC_E14_newNAmes_dense.bed	overlapping	0	Intergenic	11:101641800:101646400	11	101641800	101646400	4201	-100	4600	400	80	Intergenic
Chr11:101648501-101649000	11	101648501	101649000		2_Intergenic-11:101648000:101658600	2_Intergenic-11:101648000:101658600	No description		mESC_E14_newNAmes_dense.bed	overlapping	0	Intergenic	11:101648000:101658600	11	101648000	101658600	501	9600	10600	500	100	Intergenic
Chr11:101649001-101649500	11	101649001	101649500		2_Intergenic-11:101648000:101658600	2_Intergenic-11:101648000:101658600	No description		mESC_E14_newNAmes_dense.bed	overlapping	0	Intergenic	11:101648000:101658600	11	101648000	101658600	1001	9100	10600	500	100	Intergenic
Chr11:101653501-101654000	11	101653501	101654000		2_Intergenic-11:101648000:101658600	2_Intergenic-11:101648000:101658600	No description		mESC_E14_newNAmes_dense.bed	overlapping	0	Intergenic	11:101648000:101658600	11	101648000	101658600	5501	4600	10600	500	100	Intergenic
Chr11:101654001-101654500	11	101654001	101654500		2_Intergenic-11:101648000:101658600	2_Intergenic-11:101648000:101658600	No description		mESC_E14_newNAmes_dense.bed	overlapping	0	Intergenic	11:101648000:101658600	11	101648000	101658600	6001	4100	10600	500	100	Intergenic
Chr11:101654501-101655000	11	101654501	101655000		2_Intergenic-11:101648000:101658600	2_Intergenic-11:101648000:101658600	No description		mESC_E14_newNAmes_dense.bed	overlapping	0	Intergenic	11:101648000:101658600	11	101648000	101658600	6501	3600	10600	500	100	Intergenic
Chr11:101655001-101655500	11	101655001	101655500		2_Intergenic-11:101648000:101658600	2_Intergenic-11:101648000:101658600	No description		mESC_E14_newNAmes_dense.bed	overlapping	0	Intergenic	11:101648000:101658600	11	101648000	101658600	7001	3100	10600	500	100	Intergenic
Chr11:101657501-101658000	11	101657501	101658000		2_Intergenic-11:101648000:101658600	2_Intergenic-11:101648000:101658600	No description		mESC_E14_newNAmes_dense.bed	overlapping	0	Intergenic	11:101648000:101658600	11	101648000	101658600	9501	600	10600	500	100	Intergenic
Chr11:101658501-101659000	11	101658501	101659000		2_Intergenic-11:101648000:101658600	2_Intergenic-11:101648000:101658600	No description		mESC_E14_newNAmes_dense.bed	overlapping	0	Intergenic	11:101648000:101658600	11	101648000	101658600	10501	-400	10600	100	20	Intergenic
Chr11:101659001-101659500	11	101659001	101659500		1_Insulator-11:101658600:101659200	1_Insulator-11:101658600:101659200	No description		mESC_E14_newNAmes_dense.bed	overlapping	0	Insulator	11:101658600:101659200	11	101658600	101659200	401	-300	600	200	40	Insulator
Chr11:101665001-101665500	11	101665001	101665500		7_ActivePromoter-11:101665000:101666000	7_ActivePromoter-11:101665000:101666000	No description		mESC_E14_newNAmes_dense.bed	overlapping	0	ActivePromoter	11:101665000:101666000	11	101665000	101666000	1	500	1000	500	100	ActivePromoter
Chr11:101665501-101666000	11	101665501	101666000		7_ActivePromoter-11:101665000:101666000	7_ActivePromoter-11:101665000:101666000	No description		mESC_E14_newNAmes_dense.bed	overlapping	0	ActivePromoter	11:101665000:101666000	11	101665000	101666000	501	0	1000	500	100	ActivePromoter
Chr11:101666501-101667000	11	101666501	101667000		9_TranscriptionTransition-11:101666400:101667400	9_TranscriptionTransition-11:101666400:101667400	No description		mESC_E14_newNAmes_dense.bed	overlapping	0	TranscriptionTransition	11:101666400:101667400	11	101666400	101667400	101	400	1000	500	100	TranscriptionTransition
Chr11:101667001-101667500	11	101667001	101667500		9_TranscriptionTransition-11:101666400:101667400	9_TranscriptionTransition-11:101666400:101667400	No description		mESC_E14_newNAmes_dense.bed	overlapping	0	TranscriptionTransition	11:101666400:101667400	11	101666400	101667400	601	-100	1000	400	80	TranscriptionTransition
Chr11:101667501-101668000	11	101667501	101668000		11_WeakEnhancer-11:101667400:101668600	11_WeakEnhancer-11:101667400:101668600	No description		mESC_E14_newNAmes_dense.bed	overlapping	0	WeakEnhancer	11:101667400:101668600	11	101667400	101668600	101	600	1200	500	100	WeakEnhancer
Chr11:101668001-101668500	11	101668001	101668500		11_WeakEnhancer-11:101667400:101668600	11_WeakEnhancer-11:101667400:101668600	No description		mESC_E14_newNAmes_dense.bed	overlapping	0	WeakEnhancer	11:101667400:101668600	11	101667400	101668600	601	100	1200	500	100	WeakEnhancer
Chr11:101669001-101669500	11	101669001	101669500		8_StrongEnhancer-11:101669000:101669200	8_StrongEnhancer-11:101669000:101669200	No description		mESC_E14_newNAmes_dense.bed	overlapping	0	StrongEnhancer	11:101669000:101669200	11	101669000	101669200	1	-300	200	200	40	StrongEnhancer
Chr11:101672501-101673000	11	101672501	101673000		2_Intergenic-11:101669800:101673000	2_Intergenic-11:101669800:101673000	No description		mESC_E14_newNAmes_dense.bed	overlapping	0	Intergenic	11:101669800:101673000	11	101669800	101673000	2701	0	3200	500	100	Intergenic
Chr11:101673001-101673500	11	101673001	101673500		8_StrongEnhancer-11:101673000:101673600	8_StrongEnhancer-11:101673000:101673600	No description		mESC_E14_newNAmes_dense.bed	overlapping	0	StrongEnhancer	11:101673000:101673600	11	101673000	101673600	1	100	600	500	100	StrongEnhancer
Chr11:101678501-101679000	11	101678501	101679000		4_Enhancer-11:101677800:101680600	4_Enhancer-11:101677800:101680600	No description		mESC_E14_newNAmes_dense.bed	overlapping	0	Enhancer	11:101677800:101680600	11	101677800	101680600	701	1600	2800	500	100	Enhancer
Chr11:101687501-101688000	11	101687501	101688000		6_BivalentChromatin-11:101687200:101687600	6_BivalentChromatin-11:101687200:101687600	No description		mESC_E14_newNAmes_dense.bed	overlapping	0	BivalentChromatin	11:101687200:101687600	11	101687200	101687600	301	-400	400	100	20	BivalentChromatin
Chr11:101688001-101688500	11	101688001	101688500		5_RepressedChromatin-11:101687600:101688400	5_RepressedChromatin-11:101687600:101688400	No description		mESC_E14_newNAmes_dense.bed	overlapping	0	RepressedChromatin	11:101687600:101688400	11	101687600	101688400	401	-100	800	400	80	Heterochromatin
Chr11:101693501-101694000	11	101693501	101694000		5_RepressedChromatin-11:101690800:101694000	5_RepressedChromatin-11:101690800:101694000	No description		mESC_E14_newNAmes_dense.bed	overlapping	0	RepressedChromatin	11:101690800:101694000	11	101690800	101694000	2701	0	3200	500	100	Heterochromatin
Chr11:101695501-101696000	11	101695501	101696000		4_Enhancer-11:101694200:101695600	4_Enhancer-11:101694200:101695600	No description		mESC_E14_newNAmes_dense.bed	overlapping	0	Enhancer	11:101694200:101695600	11	101694200	101695600	1301	-400	1400	100	20	Enhancer
Chr11:101696001-101696500	11	101696001	101696500		8_StrongEnhancer-11:101695600:101696200	8_StrongEnhancer-11:101695600:101696200	No description		mESC_E14_newNAmes_dense.bed	overlapping	0	StrongEnhancer	11:101695600:101696200	11	101695600	101696200	401	-300	600	200	40	StrongEnhancer
Chr11:101696501-101697000	11	101696501	101697000		7_ActivePromoter-11:101696200:101696600	7_ActivePromoter-11:101696200:101696600	No description		mESC_E14_newNAmes_dense.bed	overlapping	0	ActivePromoter	11:101696200:101696600	11	101696200	101696600	301	-400	400	100	20	ActivePromoter
Chr11:101697001-101697500	11	101697001	101697500		4_Enhancer-11:101697000:101698000	4_Enhancer-11:101697000:101698000	No description		mESC_E14_newNAmes_dense.bed	overlapping	0	Enhancer	11:101697000:101698000	11	101697000	101698000	1	500	1000	500	100	Enhancer
Chr11:101700001-101700500	11	101700001	101700500		2_Intergenic-11:101698600:101700200	2_Intergenic-11:101698600:101700200	No description		mESC_E14_newNAmes_dense.bed	overlapping	0	Intergenic	11:101698600:101700200	11	101698600	101700200	1401	-300	1600	200	40	Intergenic
Chr11:101700501-101701000	11	101700501	101701000		5_RepressedChromatin-11:101700200:101701800	5_RepressedChromatin-11:101700200:101701800	No description		mESC_E14_newNAmes_dense.bed	overlapping	0	RepressedChromatin	11:101700200:101701800	11	101700200	101701800	301	800	1600	500	100	Heterochromatin
Chr11:101701001-101701500	11	101701001	101701500		5_RepressedChromatin-11:101700200:101701800	5_RepressedChromatin-11:101700200:101701800	No description		mESC_E14_newNAmes_dense.bed	overlapping	0	RepressedChromatin	11:101700200:101701800	11	101700200	101701800	801	300	1600	500	100	Heterochromatin
Chr11:101701501-101702000	11	101701501	101702000		5_RepressedChromatin-11:101700200:101701800	5_RepressedChromatin-11:101700200:101701800	No description		mESC_E14_newNAmes_dense.bed	overlapping	0	RepressedChromatin	11:101700200:101701800	11	101700200	101701800	1301	-200	1600	300	60	Heterochromatin
Chr11:101704001-101704500	11	101704001	101704500		4_Enhancer-11:101703400:101708600	4_Enhancer-11:101703400:101708600	No description		mESC_E14_newNAmes_dense.bed	overlapping	0	Enhancer	11:101703400:101708600	11	101703400	101708600	601	4100	5200	500	100	Enhancer
Chr11:101704501-101705000	11	101704501	101705000		4_Enhancer-11:101703400:101708600	4_Enhancer-11:101703400:101708600	No description		mESC_E14_newNAmes_dense.bed	overlapping	0	Enhancer	11:101703400:101708600	11	101703400	101708600	1101	3600	5200	500	100	Enhancer
Chr11:101707001-101707500	11	101707001	101707500		4_Enhancer-11:101703400:101708600	4_Enhancer-11:101703400:101708600	No description		mESC_E14_newNAmes_dense.bed	overlapping	0	Enhancer	11:101703400:101708600	11	101703400	101708600	3601	1100	5200	500	100	Enhancer
Chr11:101711001-101711500	11	101711001	101711500		2_Intergenic-11:101708800:101716800	2_Intergenic-11:101708800:101716800	No description		mESC_E14_newNAmes_dense.bed	overlapping	0	Intergenic	11:101708800:101716800	11	101708800	101716800	2201	5300	8000	500	100	Intergenic
Chr11:101711501-101712000	11	101711501	101712000		2_Intergenic-11:101708800:101716800	2_Intergenic-11:101708800:101716800	No description		mESC_E14_newNAmes_dense.bed	overlapping	0	Intergenic	11:101708800:101716800	11	101708800	101716800	2701	4800	8000	500	100	Intergenic
Chr11:101713501-101714000	11	101713501	101714000		2_Intergenic-11:101708800:101716800	2_Intergenic-11:101708800:101716800	No description		mESC_E14_newNAmes_dense.bed	overlapping	0	Intergenic	11:101708800:101716800	11	101708800	101716800	4701	2800	8000	500	100	Intergenic
Chr11:101714001-101714500	11	101714001	101714500		2_Intergenic-11:101708800:101716800	2_Intergenic-11:101708800:101716800	No description		mESC_E14_newNAmes_dense.bed	overlapping	0	Intergenic	11:101708800:101716800	11	101708800	101716800	5201	2300	8000	500	100	Intergenic
Chr11:101714501-101715000	11	101714501	101715000		2_Intergenic-11:101708800:101716800	2_Intergenic-11:101708800:101716800	No description		mESC_E14_newNAmes_dense.bed	overlapping	0	Intergenic	11:101708800:101716800	11	101708800	101716800	5701	1800	8000	500	100	Intergenic
Chr11:101715501-101716000	11	101715501	101716000		2_Intergenic-11:101708800:101716800	2_Intergenic-11:101708800:101716800	No description		mESC_E14_newNAmes_dense.bed	overlapping	0	Intergenic	11:101708800:101716800	11	101708800	101716800	6701	800	8000	500	100	Intergenic
Chr11:101732501-101733000	11	101732501	101733000		1_Insulator-11:101732400:101732600	1_Insulator-11:101732400:101732600	No description		mESC_E14_newNAmes_dense.bed	overlapping	0	Insulator	11:101732400:101732600	11	101732400	101732600	101	-400	200	100	20	Insulator
Chr11:101733001-101733500	11	101733001	101733500		7_ActivePromoter-11:101732600:101734200	7_ActivePromoter-11:101732600:101734200	No description		mESC_E14_newNAmes_dense.bed	overlapping	0	ActivePromoter	11:101732600:101734200	11	101732600	101734200	401	700	1600	500	100	ActivePromoter
Chr11:101733501-101734000	11	101733501	101734000		7_ActivePromoter-11:101732600:101734200	7_ActivePromoter-11:101732600:101734200	No description		mESC_E14_newNAmes_dense.bed	overlapping	0	ActivePromoter	11:101732600:101734200	11	101732600	101734200	901	200	1600	500	100	ActivePromoter
Chr11:101734001-101734500	11	101734001	101734500		7_ActivePromoter-11:101732600:101734200	7_ActivePromoter-11:101732600:101734200	No description		mESC_E14_newNAmes_dense.bed	overlapping	0	ActivePromoter	11:101732600:101734200	11	101732600	101734200	1401	-300	1600	200	40	ActivePromoter
Chr11:101734501-101735000	11	101734501	101735000		10_TranscriptionElongation-11:101734400:101763600	10_TranscriptionElongation-11:101734400:101763600	No description		mESC_E14_newNAmes_dense.bed	overlapping	0	TranscriptionElongation	11:101734400:101763600	11	101734400	101763600	101	28600	29200	500	100	TranscriptionElongation
Chr11:101735501-101736000	11	101735501	101736000		10_TranscriptionElongation-11:101734400:101763600	10_TranscriptionElongation-11:101734400:101763600	No description		mESC_E14_newNAmes_dense.bed	overlapping	0	TranscriptionElongation	11:101734400:101763600	11	101734400	101763600	1101	27600	29200	500	100	TranscriptionElongation
Chr11:101738001-101738500	11	101738001	101738500		10_TranscriptionElongation-11:101734400:101763600	10_TranscriptionElongation-11:101734400:101763600	No description		mESC_E14_newNAmes_dense.bed	overlapping	0	TranscriptionElongation	11:101734400:101763600	11	101734400	101763600	3601	25100	29200	500	100	TranscriptionElongation
Chr11:101739501-101740000	11	101739501	101740000		10_TranscriptionElongation-11:101734400:101763600	10_TranscriptionElongation-11:101734400:101763600	No description		mESC_E14_newNAmes_dense.bed	overlapping	0	TranscriptionElongation	11:101734400:101763600	11	101734400	101763600	5101	23600	29200	500	100	TranscriptionElongation
Chr11:101757001-101757500	11	101757001	101757500		10_TranscriptionElongation-11:101734400:101763600	10_TranscriptionElongation-11:101734400:101763600	No description		mESC_E14_newNAmes_dense.bed	overlapping	0	TranscriptionElongation	11:101734400:101763600	11	101734400	101763600	22601	6100	29200	500	100	TranscriptionElongation
Chr11:101757501-101758000	11	101757501	101758000		10_TranscriptionElongation-11:101734400:101763600	10_TranscriptionElongation-11:101734400:101763600	No description		mESC_E14_newNAmes_dense.bed	overlapping	0	TranscriptionElongation	11:101734400:101763600	11	101734400	101763600	23101	5600	29200	500	100	TranscriptionElongation
Chr11:101764501-101765000	11	101764501	101765000		10_TranscriptionElongation-11:101764200:101768200	10_TranscriptionElongation-11:101764200:101768200	No description		mESC_E14_newNAmes_dense.bed	overlapping	0	TranscriptionElongation	11:101764200:101768200	11	101764200	101768200	301	3200	4000	500	100	TranscriptionElongation
Chr11:101766501-101767000	11	101766501	101767000		10_TranscriptionElongation-11:101764200:101768200	10_TranscriptionElongation-11:101764200:101768200	No description		mESC_E14_newNAmes_dense.bed	overlapping	0	TranscriptionElongation	11:101764200:101768200	11	101764200	101768200	2301	1200	4000	500	100	TranscriptionElongation
Chr11:101767001-101767500	11	101767001	101767500		10_TranscriptionElongation-11:101764200:101768200	10_TranscriptionElongation-11:101764200:101768200	No description		mESC_E14_newNAmes_dense.bed	overlapping	0	TranscriptionElongation	11:101764200:101768200	11	101764200	101768200	2801	700	4000	500	100	TranscriptionElongation
Chr11:101770001-101770500	11	101770001	101770500		10_TranscriptionElongation-11:101768600:101770600	10_TranscriptionElongation-11:101768600:101770600	No description		mESC_E14_newNAmes_dense.bed	overlapping	0	TranscriptionElongation	11:101768600:101770600	11	101768600	101770600	1401	100	2000	500	100	TranscriptionElongation
Chr11:101770501-101771000	11	101770501	101771000		10_TranscriptionElongation-11:101768600:101770600	10_TranscriptionElongation-11:101768600:101770600	No description		mESC_E14_newNAmes_dense.bed	overlapping	0	TranscriptionElongation	11:101768600:101770600	11	101768600	101770600	1901	-400	2000	100	20	TranscriptionElongation
Chr11:101771001-101771500	11	101771001	101771500		11_WeakEnhancer-11:101770600:101772200	11_WeakEnhancer-11:101770600:101772200	No description		mESC_E14_newNAmes_dense.bed	overlapping	0	WeakEnhancer	11:101770600:101772200	11	101770600	101772200	401	700	1600	500	100	WeakEnhancer
Chr11:101772001-101772500	11	101772001	101772500		11_WeakEnhancer-11:101770600:101772200	11_WeakEnhancer-11:101770600:101772200	No description		mESC_E14_newNAmes_dense.bed	overlapping	0	WeakEnhancer	11:101770600:101772200	11	101770600	101772200	1401	-300	1600	200	40	WeakEnhancer
Chr11:101772501-101773000	11	101772501	101773000		8_StrongEnhancer-11:101772200:101773200	8_StrongEnhancer-11:101772200:101773200	No description		mESC_E14_newNAmes_dense.bed	overlapping	0	StrongEnhancer	11:101772200:101773200	11	101772200	101773200	301	200	1000	500	100	StrongEnhancer
Chr11:101773501-101774000	11	101773501	101774000		4_Enhancer-11:101773200:101773600	4_Enhancer-11:101773200:101773600	No description		mESC_E14_newNAmes_dense.bed	overlapping	0	Enhancer	11:101773200:101773600	11	101773200	101773600	301	-400	400	100	20	Enhancer
Chr11:101774001-101774500	11	101774001	101774500		11_WeakEnhancer-11:101773600:101782800	11_WeakEnhancer-11:101773600:101782800	No description		mESC_E14_newNAmes_dense.bed	overlapping	0	WeakEnhancer	11:101773600:101782800	11	101773600	101782800	401	8300	9200	500	100	WeakEnhancer
Chr11:101776501-101777000	11	101776501	101777000		11_WeakEnhancer-11:101773600:101782800	11_WeakEnhancer-11:101773600:101782800	No description		mESC_E14_newNAmes_dense.bed	overlapping	0	WeakEnhancer	11:101773600:101782800	11	101773600	101782800	2901	5800	9200	500	100	WeakEnhancer
Chr11:101777001-101777500	11	101777001	101777500		11_WeakEnhancer-11:101773600:101782800	11_WeakEnhancer-11:101773600:101782800	No description		mESC_E14_newNAmes_dense.bed	overlapping	0	WeakEnhancer	11:101773600:101782800	11	101773600	101782800	3401	5300	9200	500	100	WeakEnhancer
Chr11:101778501-101779000	11	101778501	101779000		11_WeakEnhancer-11:101773600:101782800	11_WeakEnhancer-11:101773600:101782800	No description		mESC_E14_newNAmes_dense.bed	overlapping	0	WeakEnhancer	11:101773600:101782800	11	101773600	101782800	4901	3800	9200	500	100	WeakEnhancer
Chr11:101779001-101779500	11	101779001	101779500		11_WeakEnhancer-11:101773600:101782800	11_WeakEnhancer-11:101773600:101782800	No description		mESC_E14_newNAmes_dense.bed	overlapping	0	WeakEnhancer	11:101773600:101782800	11	101773600	101782800	5401	3300	9200	500	100	WeakEnhancer
Chr11:101783501-101784000	11	101783501	101784000		6_BivalentChromatin-11:101782800:101784200	6_BivalentChromatin-11:101782800:101784200	No description		mESC_E14_newNAmes_dense.bed	overlapping	0	BivalentChromatin	11:101782800:101784200	11	101782800	101784200	701	200	1400	500	100	BivalentChromatin
Chr11:101784001-101784500	11	101784001	101784500		6_BivalentChromatin-11:101782800:101784200	6_BivalentChromatin-11:101782800:101784200	No description		mESC_E14_newNAmes_dense.bed	overlapping	0	BivalentChromatin	11:101782800:101784200	11	101782800	101784200	1201	-300	1400	200	40	BivalentChromatin
Chr11:101784501-101785000	11	101784501	101785000		7_ActivePromoter-11:101784200:101785600	7_ActivePromoter-11:101784200:101785600	No description		mESC_E14_newNAmes_dense.bed	overlapping	0	ActivePromoter	11:101784200:101785600	11	101784200	101785600	301	600	1400	500	100	ActivePromoter
Chr11:101785001-101785500	11	101785001	101785500		7_ActivePromoter-11:101784200:101785600	7_ActivePromoter-11:101784200:101785600	No description		mESC_E14_newNAmes_dense.bed	overlapping	0	ActivePromoter	11:101784200:101785600	11	101784200	101785600	801	100	1400	500	100	ActivePromoter
Chr11:101785501-101786000	11	101785501	101786000		7_ActivePromoter-11:101784200:101785600	7_ActivePromoter-11:101784200:101785600	No description		mESC_E14_newNAmes_dense.bed	overlapping	0	ActivePromoter	11:101784200:101785600	11	101784200	101785600	1301	-400	1400	100	20	ActivePromoter
Chr11:101786001-101786500	11	101786001	101786500		8_StrongEnhancer-11:101785600:101786200	8_StrongEnhancer-11:101785600:101786200	No description		mESC_E14_newNAmes_dense.bed	overlapping	0	StrongEnhancer	11:101785600:101786200	11	101785600	101786200	401	-300	600	200	40	StrongEnhancer
Chr11:101786501-101787000	11	101786501	101787000		4_Enhancer-11:101786200:101786600	4_Enhancer-11:101786200:101786600	No description		mESC_E14_newNAmes_dense.bed	overlapping	0	Enhancer	11:101786200:101786600	11	101786200	101786600	301	-400	400	100	20	Enhancer
Chr11:101787001-101787500	11	101787001	101787500		4_Enhancer-11:101786800:101787200	4_Enhancer-11:101786800:101787200	No description		mESC_E14_newNAmes_dense.bed	overlapping	0	Enhancer	11:101786800:101787200	11	101786800	101787200	201	-300	400	200	40	Enhancer
Chr11:101790501-101791000	11	101790501	101791000		11_WeakEnhancer-11:101789200:101791200	11_WeakEnhancer-11:101789200:101791200	No description		mESC_E14_newNAmes_dense.bed	overlapping	0	WeakEnhancer	11:101789200:101791200	11	101789200	101791200	1301	200	2000	500	100	WeakEnhancer
Chr11:101794501-101795000	11	101794501	101795000		2_Intergenic-11:101792400:101802200	2_Intergenic-11:101792400:101802200	No description		mESC_E14_newNAmes_dense.bed	overlapping	0	Intergenic	11:101792400:101802200	11	101792400	101802200	2101	7200	9800	500	100	Intergenic
Chr11:101795001-101795500	11	101795001	101795500		2_Intergenic-11:101792400:101802200	2_Intergenic-11:101792400:101802200	No description		mESC_E14_newNAmes_dense.bed	overlapping	0	Intergenic	11:101792400:101802200	11	101792400	101802200	2601	6700	9800	500	100	Intergenic
Chr11:101800001-101800500	11	101800001	101800500		2_Intergenic-11:101792400:101802200	2_Intergenic-11:101792400:101802200	No description		mESC_E14_newNAmes_dense.bed	overlapping	0	Intergenic	11:101792400:101802200	11	101792400	101802200	7601	1700	9800	500	100	Intergenic
Chr11:101805001-101805500	11	101805001	101805500		5_RepressedChromatin-11:101802200:101806600	5_RepressedChromatin-11:101802200:101806600	No description		mESC_E14_newNAmes_dense.bed	overlapping	0	RepressedChromatin	11:101802200:101806600	11	101802200	101806600	2801	1100	4400	500	100	Heterochromatin
Chr11:101806501-101807000	11	101806501	101807000		5_RepressedChromatin-11:101802200:101806600	5_RepressedChromatin-11:101802200:101806600	No description		mESC_E14_newNAmes_dense.bed	overlapping	0	RepressedChromatin	11:101802200:101806600	11	101802200	101806600	4301	-400	4400	100	20	Heterochromatin
Chr11:101807001-101807500	11	101807001	101807500		6_BivalentChromatin-11:101806600:101807200	6_BivalentChromatin-11:101806600:101807200	No description		mESC_E14_newNAmes_dense.bed	overlapping	0	BivalentChromatin	11:101806600:101807200	11	101806600	101807200	401	-300	600	200	40	BivalentChromatin
Chr11:101810001-101810500	11	101810001	101810500		5_RepressedChromatin-11:101807200:101812200	5_RepressedChromatin-11:101807200:101812200	No description		mESC_E14_newNAmes_dense.bed	overlapping	0	RepressedChromatin	11:101807200:101812200	11	101807200	101812200	2801	1700	5000	500	100	Heterochromatin
Chr11:101813001-101813500	11	101813001	101813500		1_Insulator-11:101813000:101813600	1_Insulator-11:101813000:101813600	No description		mESC_E14_newNAmes_dense.bed	overlapping	0	Insulator	11:101813000:101813600	11	101813000	101813600	1	100	600	500	100	Insulator
Chr11:101813501-101814000	11	101813501	101814000		1_Insulator-11:101813000:101813600	1_Insulator-11:101813000:101813600	No description		mESC_E14_newNAmes_dense.bed	overlapping	0	Insulator	11:101813000:101813600	11	101813000	101813600	501	-400	600	100	20	Insulator
Chr11:101815001-101815500	11	101815001	101815500		1_Insulator-11:101814600:101815400	1_Insulator-11:101814600:101815400	No description		mESC_E14_newNAmes_dense.bed	overlapping	0	Insulator	11:101814600:101815400	11	101814600	101815400	401	-100	800	400	80	Insulator
Chr11:101815501-101816000	11	101815501	101816000		5_RepressedChromatin-11:101815400:101817600	5_RepressedChromatin-11:101815400:101817600	No description		mESC_E14_newNAmes_dense.bed	overlapping	0	RepressedChromatin	11:101815400:101817600	11	101815400	101817600	101	1600	2200	500	100	Heterochromatin
Chr11:101829501-101830000	11	101829501	101830000		5_RepressedChromatin-11:101829000:101831400	5_RepressedChromatin-11:101829000:101831400	No description		mESC_E14_newNAmes_dense.bed	overlapping	0	RepressedChromatin	11:101829000:101831400	11	101829000	101831400	501	1400	2400	500	100	Heterochromatin
Chr11:101830001-101830500	11	101830001	101830500		5_RepressedChromatin-11:101829000:101831400	5_RepressedChromatin-11:101829000:101831400	No description		mESC_E14_newNAmes_dense.bed	overlapping	0	RepressedChromatin	11:101829000:101831400	11	101829000	101831400	1001	900	2400	500	100	Heterochromatin
Chr11:101830501-101831000	11	101830501	101831000		5_RepressedChromatin-11:101829000:101831400	5_RepressedChromatin-11:101829000:101831400	No description		mESC_E14_newNAmes_dense.bed	overlapping	0	RepressedChromatin	11:101829000:101831400	11	101829000	101831400	1501	400	2400	500	100	Heterochromatin
Chr11:101834001-101834500	11	101834001	101834500		2_Intergenic-11:101832600:101838000	2_Intergenic-11:101832600:101838000	No description		mESC_E14_newNAmes_dense.bed	overlapping	0	Intergenic	11:101832600:101838000	11	101832600	101838000	1401	3500	5400	500	100	Intergenic
Chr11:101834501-101835000	11	101834501	101835000		2_Intergenic-11:101832600:101838000	2_Intergenic-11:101832600:101838000	No description		mESC_E14_newNAmes_dense.bed	overlapping	0	Intergenic	11:101832600:101838000	11	101832600	101838000	1901	3000	5400	500	100	Intergenic
Chr11:101838501-101839000	11	101838501	101839000		5_RepressedChromatin-11:101838000:101839600	5_RepressedChromatin-11:101838000:101839600	No description		mESC_E14_newNAmes_dense.bed	overlapping	0	RepressedChromatin	11:101838000:101839600	11	101838000	101839600	501	600	1600	500	100	Heterochromatin
Chr11:101841501-101842000	11	101841501	101842000		2_Intergenic-11:101840800:101842000	2_Intergenic-11:101840800:101842000	No description		mESC_E14_newNAmes_dense.bed	overlapping	0	Intergenic	11:101840800:101842000	11	101840800	101842000	701	0	1200	500	100	Intergenic
Chr11:101842001-101842500	11	101842001	101842500		5_RepressedChromatin-11:101842000:101842200	5_RepressedChromatin-11:101842000:101842200	No description		mESC_E14_newNAmes_dense.bed	overlapping	0	RepressedChromatin	11:101842000:101842200	11	101842000	101842200	1	-300	200	200	40	Heterochromatin
Chr11:101842501-101843000	11	101842501	101843000		4_Enhancer-11:101842200:101844400	4_Enhancer-11:101842200:101844400	No description		mESC_E14_newNAmes_dense.bed	overlapping	0	Enhancer	11:101842200:101844400	11	101842200	101844400	301	1400	2200	500	100	Enhancer
Chr11:101851001-101851500	11	101851001	101851500		2_Intergenic-11:101844400:101855800	2_Intergenic-11:101844400:101855800	No description		mESC_E14_newNAmes_dense.bed	overlapping	0	Intergenic	11:101844400:101855800	11	101844400	101855800	6601	4300	11400	500	100	Intergenic
Chr11:101852001-101852500	11	101852001	101852500		2_Intergenic-11:101844400:101855800	2_Intergenic-11:101844400:101855800	No description		mESC_E14_newNAmes_dense.bed	overlapping	0	Intergenic	11:101844400:101855800	11	101844400	101855800	7601	3300	11400	500	100	Intergenic
Chr11:101852501-101853000	11	101852501	101853000		2_Intergenic-11:101844400:101855800	2_Intergenic-11:101844400:101855800	No description		mESC_E14_newNAmes_dense.bed	overlapping	0	Intergenic	11:101844400:101855800	11	101844400	101855800	8101	2800	11400	500	100	Intergenic
Chr11:101853501-101854000	11	101853501	101854000		2_Intergenic-11:101844400:101855800	2_Intergenic-11:101844400:101855800	No description		mESC_E14_newNAmes_dense.bed	overlapping	0	Intergenic	11:101844400:101855800	11	101844400	101855800	9101	1800	11400	500	100	Intergenic
Chr11:101854001-101854500	11	101854001	101854500		2_Intergenic-11:101844400:101855800	2_Intergenic-11:101844400:101855800	No description		mESC_E14_newNAmes_dense.bed	overlapping	0	Intergenic	11:101844400:101855800	11	101844400	101855800	9601	1300	11400	500	100	Intergenic
Chr11:101858001-101858500	11	101858001	101858500		5_RepressedChromatin-11:101857800:101860400	5_RepressedChromatin-11:101857800:101860400	No description		mESC_E14_newNAmes_dense.bed	overlapping	0	RepressedChromatin	11:101857800:101860400	11	101857800	101860400	201	1900	2600	500	100	Heterochromatin
Chr11:101867501-101868000	11	101867501	101868000		2_Intergenic-11:101867200:101867800	2_Intergenic-11:101867200:101867800	No description		mESC_E14_newNAmes_dense.bed	overlapping	0	Intergenic	11:101867200:101867800	11	101867200	101867800	301	-200	600	300	60	Intergenic
Chr11:101869501-101870000	11	101869501	101870000		5_RepressedChromatin-11:101867800:101881400	5_RepressedChromatin-11:101867800:101881400	No description		mESC_E14_newNAmes_dense.bed	overlapping	0	RepressedChromatin	11:101867800:101881400	11	101867800	101881400	1701	11400	13600	500	100	Heterochromatin
Chr11:101870001-101870500	11	101870001	101870500		5_RepressedChromatin-11:101867800:101881400	5_RepressedChromatin-11:101867800:101881400	No description		mESC_E14_newNAmes_dense.bed	overlapping	0	RepressedChromatin	11:101867800:101881400	11	101867800	101881400	2201	10900	13600	500	100	Heterochromatin
Chr11:101878501-101879000	11	101878501	101879000		5_RepressedChromatin-11:101867800:101881400	5_RepressedChromatin-11:101867800:101881400	No description		mESC_E14_newNAmes_dense.bed	overlapping	0	RepressedChromatin	11:101867800:101881400	11	101867800	101881400	10701	2400	13600	500	100	Heterochromatin
Chr11:101879001-101879500	11	101879001	101879500		5_RepressedChromatin-11:101867800:101881400	5_RepressedChromatin-11:101867800:101881400	No description		mESC_E14_newNAmes_dense.bed	overlapping	0	RepressedChromatin	11:101867800:101881400	11	101867800	101881400	11201	1900	13600	500	100	Heterochromatin
Chr11:101880001-101880500	11	101880001	101880500		5_RepressedChromatin-11:101867800:101881400	5_RepressedChromatin-11:101867800:101881400	No description		mESC_E14_newNAmes_dense.bed	overlapping	0	RepressedChromatin	11:101867800:101881400	11	101867800	101881400	12201	900	13600	500	100	Heterochromatin
Chr11:101880501-101881000	11	101880501	101881000		5_RepressedChromatin-11:101867800:101881400	5_RepressedChromatin-11:101867800:101881400	No description		mESC_E14_newNAmes_dense.bed	overlapping	0	RepressedChromatin	11:101867800:101881400	11	101867800	101881400	12701	400	13600	500	100	Heterochromatin
Chr11:101881501-101882000	11	101881501	101882000		6_BivalentChromatin-11:101881400:101883200	6_BivalentChromatin-11:101881400:101883200	No description		mESC_E14_newNAmes_dense.bed	overlapping	0	BivalentChromatin	11:101881400:101883200	11	101881400	101883200	101	1200	1800	500	100	BivalentChromatin
Chr11:101883501-101884000	11	101883501	101884000		5_RepressedChromatin-11:101883200:101886600	5_RepressedChromatin-11:101883200:101886600	No description		mESC_E14_newNAmes_dense.bed	overlapping	0	RepressedChromatin	11:101883200:101886600	11	101883200	101886600	301	2600	3400	500	100	Heterochromatin
Chr11:101888001-101888500	11	101888001	101888500		5_RepressedChromatin-11:101886800:101889400	5_RepressedChromatin-11:101886800:101889400	No description		mESC_E14_newNAmes_dense.bed	overlapping	0	RepressedChromatin	11:101886800:101889400	11	101886800	101889400	1201	900	2600	500	100	Heterochromatin
Chr11:101889501-101890000	11	101889501	101890000		6_BivalentChromatin-11:101889400:101890800	6_BivalentChromatin-11:101889400:101890800	No description		mESC_E14_newNAmes_dense.bed	overlapping	0	BivalentChromatin	11:101889400:101890800	11	101889400	101890800	101	800	1400	500	100	BivalentChromatin
Chr11:101890501-101891000	11	101890501	101891000		6_BivalentChromatin-11:101889400:101890800	6_BivalentChromatin-11:101889400:101890800	No description		mESC_E14_newNAmes_dense.bed	overlapping	0	BivalentChromatin	11:101889400:101890800	11	101889400	101890800	1101	-200	1400	300	60	BivalentChromatin
Chr11:101891001-101891500	11	101891001	101891500		5_RepressedChromatin-11:101890800:101895800	5_RepressedChromatin-11:101890800:101895800	No description		mESC_E14_newNAmes_dense.bed	overlapping	0	RepressedChromatin	11:101890800:101895800	11	101890800	101895800	201	4300	5000	500	100	Heterochromatin
Chr11:101891501-101892000	11	101891501	101892000		5_RepressedChromatin-11:101890800:101895800	5_RepressedChromatin-11:101890800:101895800	No description		mESC_E14_newNAmes_dense.bed	overlapping	0	RepressedChromatin	11:101890800:101895800	11	101890800	101895800	701	3800	5000	500	100	Heterochromatin
Chr11:101893501-101894000	11	101893501	101894000		5_RepressedChromatin-11:101890800:101895800	5_RepressedChromatin-11:101890800:101895800	No description		mESC_E14_newNAmes_dense.bed	overlapping	0	RepressedChromatin	11:101890800:101895800	11	101890800	101895800	2701	1800	5000	500	100	Heterochromatin
Chr11:101896501-101897000	11	101896501	101897000		4_Enhancer-11:101895800:101897000	4_Enhancer-11:101895800:101897000	No description		mESC_E14_newNAmes_dense.bed	overlapping	0	Enhancer	11:101895800:101897000	11	101895800	101897000	701	0	1200	500	100	Enhancer
Chr11:101897001-101897500	11	101897001	101897500		8_StrongEnhancer-11:101897000:101897200	8_StrongEnhancer-11:101897000:101897200	No description		mESC_E14_newNAmes_dense.bed	overlapping	0	StrongEnhancer	11:101897000:101897200	11	101897000	101897200	1	-300	200	200	40	StrongEnhancer
Chr11:101900001-101900500	11	101900001	101900500		2_Intergenic-11:101898600:101901600	2_Intergenic-11:101898600:101901600	No description		mESC_E14_newNAmes_dense.bed	overlapping	0	Intergenic	11:101898600:101901600	11	101898600	101901600	1401	1100	3000	500	100	Intergenic
Chr11:101900501-101901000	11	101900501	101901000		2_Intergenic-11:101898600:101901600	2_Intergenic-11:101898600:101901600	No description		mESC_E14_newNAmes_dense.bed	overlapping	0	Intergenic	11:101898600:101901600	11	101898600	101901600	1901	600	3000	500	100	Intergenic
Chr11:101905001-101905500	11	101905001	101905500		5_RepressedChromatin-11:101901600:101905200	5_RepressedChromatin-11:101901600:101905200	No description		mESC_E14_newNAmes_dense.bed	overlapping	0	RepressedChromatin	11:101901600:101905200	11	101901600	101905200	3401	-300	3600	200	40	Heterochromatin
Chr11:101908501-101909000	11	101908501	101909000		4_Enhancer-11:101907400:101910200	4_Enhancer-11:101907400:101910200	No description		mESC_E14_newNAmes_dense.bed	overlapping	0	Enhancer	11:101907400:101910200	11	101907400	101910200	1101	1200	2800	500	100	Enhancer
Chr11:101909001-101909500	11	101909001	101909500		4_Enhancer-11:101907400:101910200	4_Enhancer-11:101907400:101910200	No description		mESC_E14_newNAmes_dense.bed	overlapping	0	Enhancer	11:101907400:101910200	11	101907400	101910200	1601	700	2800	500	100	Enhancer
Chr11:101910001-101910500	11	101910001	101910500		4_Enhancer-11:101907400:101910200	4_Enhancer-11:101907400:101910200	No description		mESC_E14_newNAmes_dense.bed	overlapping	0	Enhancer	11:101907400:101910200	11	101907400	101910200	2601	-300	2800	200	40	Enhancer
Chr11:101910501-101911000	11	101910501	101911000		8_StrongEnhancer-11:101910200:101910600	8_StrongEnhancer-11:101910200:101910600	No description		mESC_E14_newNAmes_dense.bed	overlapping	0	StrongEnhancer	11:101910200:101910600	11	101910200	101910600	301	-400	400	100	20	StrongEnhancer
Chr11:101921501-101922000	11	101921501	101922000		5_RepressedChromatin-11:101920600:101924400	5_RepressedChromatin-11:101920600:101924400	No description		mESC_E14_newNAmes_dense.bed	overlapping	0	RepressedChromatin	11:101920600:101924400	11	101920600	101924400	901	2400	3800	500	100	Heterochromatin
Chr11:101922001-101922500	11	101922001	101922500		5_RepressedChromatin-11:101920600:101924400	5_RepressedChromatin-11:101920600:101924400	No description		mESC_E14_newNAmes_dense.bed	overlapping	0	RepressedChromatin	11:101920600:101924400	11	101920600	101924400	1401	1900	3800	500	100	Heterochromatin
Chr11:101924001-101924500	11	101924001	101924500		5_RepressedChromatin-11:101920600:101924400	5_RepressedChromatin-11:101920600:101924400	No description		mESC_E14_newNAmes_dense.bed	overlapping	0	RepressedChromatin	11:101920600:101924400	11	101920600	101924400	3401	-100	3800	400	80	Heterochromatin
Chr11:101924501-101925000	11	101924501	101925000		1_Insulator-11:101924400:101924800	1_Insulator-11:101924400:101924800	No description		mESC_E14_newNAmes_dense.bed	overlapping	0	Insulator	11:101924400:101924800	11	101924400	101924800	101	-200	400	300	60	Insulator
Chr11:101925501-101926000	11	101925501	101926000		4_Enhancer-11:101924800:101928000	4_Enhancer-11:101924800:101928000	No description		mESC_E14_newNAmes_dense.bed	overlapping	0	Enhancer	11:101924800:101928000	11	101924800	101928000	701	2000	3200	500	100	Enhancer
Chr11:101926001-101926500	11	101926001	101926500		4_Enhancer-11:101924800:101928000	4_Enhancer-11:101924800:101928000	No description		mESC_E14_newNAmes_dense.bed	overlapping	0	Enhancer	11:101924800:101928000	11	101924800	101928000	1201	1500	3200	500	100	Enhancer
Chr11:101928001-101928500	11	101928001	101928500		8_StrongEnhancer-11:101928000:101928200	8_StrongEnhancer-11:101928000:101928200	No description		mESC_E14_newNAmes_dense.bed	overlapping	0	StrongEnhancer	11:101928000:101928200	11	101928000	101928200	1	-300	200	200	40	StrongEnhancer
Chr11:101928501-101929000	11	101928501	101929000		1_Insulator-11:101928200:101929000	1_Insulator-11:101928200:101929000	No description		mESC_E14_newNAmes_dense.bed	overlapping	0	Insulator	11:101928200:101929000	11	101928200	101929000	301	0	800	500	100	Insulator
Chr11:101929001-101929500	11	101929001	101929500		2_Intergenic-11:101929000:101929800	2_Intergenic-11:101929000:101929800	No description		mESC_E14_newNAmes_dense.bed	overlapping	0	Intergenic	11:101929000:101929800	11	101929000	101929800	1	300	800	500	100	Intergenic
Chr11:101929501-101930000	11	101929501	101930000		2_Intergenic-11:101929000:101929800	2_Intergenic-11:101929000:101929800	No description		mESC_E14_newNAmes_dense.bed	overlapping	0	Intergenic	11:101929000:101929800	11	101929000	101929800	501	-200	800	300	60	Intergenic
Chr11:101930001-101930500	11	101930001	101930500		5_RepressedChromatin-11:101929800:101930800	5_RepressedChromatin-11:101929800:101930800	No description		mESC_E14_newNAmes_dense.bed	overlapping	0	RepressedChromatin	11:101929800:101930800	11	101929800	101930800	201	300	1000	500	100	Heterochromatin
Chr11:101934001-101934500	11	101934001	101934500		2_Intergenic-11:101932600:101935200	2_Intergenic-11:101932600:101935200	No description		mESC_E14_newNAmes_dense.bed	overlapping	0	Intergenic	11:101932600:101935200	11	101932600	101935200	1401	700	2600	500	100	Intergenic
Chr11:101937001-101937500	11	101937001	101937500		6_BivalentChromatin-11:101936200:101938000	6_BivalentChromatin-11:101936200:101938000	No description		mESC_E14_newNAmes_dense.bed	overlapping	0	BivalentChromatin	11:101936200:101938000	11	101936200	101938000	801	500	1800	500	100	BivalentChromatin
Chr11:101937501-101938000	11	101937501	101938000		6_BivalentChromatin-11:101936200:101938000	6_BivalentChromatin-11:101936200:101938000	No description		mESC_E14_newNAmes_dense.bed	overlapping	0	BivalentChromatin	11:101936200:101938000	11	101936200	101938000	1301	0	1800	500	100	BivalentChromatin
Chr11:101946001-101946500	11	101946001	101946500		2_Intergenic-11:101943800:101946600	2_Intergenic-11:101943800:101946600	No description		mESC_E14_newNAmes_dense.bed	overlapping	0	Intergenic	11:101943800:101946600	11	101943800	101946600	2201	100	2800	500	100	Intergenic
Chr11:101946501-101947000	11	101946501	101947000		2_Intergenic-11:101943800:101946600	2_Intergenic-11:101943800:101946600	No description		mESC_E14_newNAmes_dense.bed	overlapping	0	Intergenic	11:101943800:101946600	11	101943800	101946600	2701	-400	2800	100	20	Intergenic
Chr11:101947501-101948000	11	101947501	101948000		2_Intergenic-11:101947000:101949400	2_Intergenic-11:101947000:101949400	No description		mESC_E14_newNAmes_dense.bed	overlapping	0	Intergenic	11:101947000:101949400	11	101947000	101949400	501	1400	2400	500	100	Intergenic
Chr11:101948001-101948500	11	101948001	101948500		2_Intergenic-11:101947000:101949400	2_Intergenic-11:101947000:101949400	No description		mESC_E14_newNAmes_dense.bed	overlapping	0	Intergenic	11:101947000:101949400	11	101947000	101949400	1001	900	2400	500	100	Intergenic
Chr11:101949501-101950000	11	101949501	101950000		5_RepressedChromatin-11:101949400:101951800	5_RepressedChromatin-11:101949400:101951800	No description		mESC_E14_newNAmes_dense.bed	overlapping	0	RepressedChromatin	11:101949400:101951800	11	101949400	101951800	101	1800	2400	500	100	Heterochromatin
Chr11:101950001-101950500	11	101950001	101950500		5_RepressedChromatin-11:101949400:101951800	5_RepressedChromatin-11:101949400:101951800	No description		mESC_E14_newNAmes_dense.bed	overlapping	0	RepressedChromatin	11:101949400:101951800	11	101949400	101951800	601	1300	2400	500	100	Heterochromatin
Chr11:101951001-101951500	11	101951001	101951500		5_RepressedChromatin-11:101949400:101951800	5_RepressedChromatin-11:101949400:101951800	No description		mESC_E14_newNAmes_dense.bed	overlapping	0	RepressedChromatin	11:101949400:101951800	11	101949400	101951800	1601	300	2400	500	100	Heterochromatin
Chr11:101952001-101952500	11	101952001	101952500		4_Enhancer-11:101951800:101952400	4_Enhancer-11:101951800:101952400	No description		mESC_E14_newNAmes_dense.bed	overlapping	0	Enhancer	11:101951800:101952400	11	101951800	101952400	201	-100	600	400	80	Enhancer
Chr11:101952501-101953000	11	101952501	101953000		8_StrongEnhancer-11:101952400:101952600	8_StrongEnhancer-11:101952400:101952600	No description		mESC_E14_newNAmes_dense.bed	overlapping	0	StrongEnhancer	11:101952400:101952600	11	101952400	101952600	101	-400	200	100	20	StrongEnhancer
Chr11:101953001-101953500	11	101953001	101953500		5_RepressedChromatin-11:101952800:101963400	5_RepressedChromatin-11:101952800:101963400	No description		mESC_E14_newNAmes_dense.bed	overlapping	0	RepressedChromatin	11:101952800:101963400	11	101952800	101963400	201	9900	10600	500	100	Heterochromatin
Chr11:101953501-101954000	11	101953501	101954000		5_RepressedChromatin-11:101952800:101963400	5_RepressedChromatin-11:101952800:101963400	No description		mESC_E14_newNAmes_dense.bed	overlapping	0	RepressedChromatin	11:101952800:101963400	11	101952800	101963400	701	9400	10600	500	100	Heterochromatin
Chr11:101960501-101961000	11	101960501	101961000		5_RepressedChromatin-11:101952800:101963400	5_RepressedChromatin-11:101952800:101963400	No description		mESC_E14_newNAmes_dense.bed	overlapping	0	RepressedChromatin	11:101952800:101963400	11	101952800	101963400	7701	2400	10600	500	100	Heterochromatin
Chr11:101961001-101961500	11	101961001	101961500		5_RepressedChromatin-11:101952800:101963400	5_RepressedChromatin-11:101952800:101963400	No description		mESC_E14_newNAmes_dense.bed	overlapping	0	RepressedChromatin	11:101952800:101963400	11	101952800	101963400	8201	1900	10600	500	100	Heterochromatin
Chr11:101963001-101963500	11	101963001	101963500		5_RepressedChromatin-11:101952800:101963400	5_RepressedChromatin-11:101952800:101963400	No description		mESC_E14_newNAmes_dense.bed	overlapping	0	RepressedChromatin	11:101952800:101963400	11	101952800	101963400	10201	-100	10600	400	80	Heterochromatin
Chr11:101963501-101964000	11	101963501	101964000		6_BivalentChromatin-11:101963400:101965000	6_BivalentChromatin-11:101963400:101965000	No description		mESC_E14_newNAmes_dense.bed	overlapping	0	BivalentChromatin	11:101963400:101965000	11	101963400	101965000	101	1000	1600	500	100	BivalentChromatin
Chr11:101964001-101964500	11	101964001	101964500		6_BivalentChromatin-11:101963400:101965000	6_BivalentChromatin-11:101963400:101965000	No description		mESC_E14_newNAmes_dense.bed	overlapping	0	BivalentChromatin	11:101963400:101965000	11	101963400	101965000	601	500	1600	500	100	BivalentChromatin
Chr11:101964501-101965000	11	101964501	101965000		6_BivalentChromatin-11:101963400:101965000	6_BivalentChromatin-11:101963400:101965000	No description		mESC_E14_newNAmes_dense.bed	overlapping	0	BivalentChromatin	11:101963400:101965000	11	101963400	101965000	1101	0	1600	500	100	BivalentChromatin
Chr11:101968501-101969000	11	101968501	101969000		6_BivalentChromatin-11:101967400:101968600	6_BivalentChromatin-11:101967400:101968600	No description		mESC_E14_newNAmes_dense.bed	overlapping	0	BivalentChromatin	11:101967400:101968600	11	101967400	101968600	1101	-400	1200	100	20	BivalentChromatin
Chr11:101973001-101973500	11	101973001	101973500		10_TranscriptionElongation-11:101972000:101974800	10_TranscriptionElongation-11:101972000:101974800	No description		mESC_E14_newNAmes_dense.bed	overlapping	0	TranscriptionElongation	11:101972000:101974800	11	101972000	101974800	1001	1300	2800	500	100	TranscriptionElongation
Chr11:101976501-101977000	11	101976501	101977000		3_Heterochromatin-11:101975600:101976800	3_Heterochromatin-11:101975600:101976800	No description		mESC_E14_newNAmes_dense.bed	overlapping	0	Heterochromatin	11:101975600:101976800	11	101975600	101976800	901	-200	1200	300	60	Heterochromatin
Chr11:101977001-101977500	11	101977001	101977500		1_Insulator-11:101976800:101977400	1_Insulator-11:101976800:101977400	No description		mESC_E14_newNAmes_dense.bed	overlapping	0	Insulator	11:101976800:101977400	11	101976800	101977400	201	-100	600	400	80	Insulator
Chr11:101977501-101978000	11	101977501	101978000		3_Heterochromatin-11:101977400:101978800	3_Heterochromatin-11:101977400:101978800	No description		mESC_E14_newNAmes_dense.bed	overlapping	0	Heterochromatin	11:101977400:101978800	11	101977400	101978800	101	800	1400	500	100	Heterochromatin
Chr11:101978001-101978500	11	101978001	101978500		3_Heterochromatin-11:101977400:101978800	3_Heterochromatin-11:101977400:101978800	No description		mESC_E14_newNAmes_dense.bed	overlapping	0	Heterochromatin	11:101977400:101978800	11	101977400	101978800	601	300	1400	500	100	Heterochromatin
Chr11:101981501-101982000	11	101981501	101982000		11_WeakEnhancer-11:101981400:101982400	11_WeakEnhancer-11:101981400:101982400	No description		mESC_E14_newNAmes_dense.bed	overlapping	0	WeakEnhancer	11:101981400:101982400	11	101981400	101982400	101	400	1000	500	100	WeakEnhancer
Chr11:101982001-101982500	11	101982001	101982500		11_WeakEnhancer-11:101981400:101982400	11_WeakEnhancer-11:101981400:101982400	No description		mESC_E14_newNAmes_dense.bed	overlapping	0	WeakEnhancer	11:101981400:101982400	11	101981400	101982400	601	-100	1000	400	80	WeakEnhancer
Chr11:101984501-101985000	11	101984501	101985000		7_ActivePromoter-11:101984200:101984800	7_ActivePromoter-11:101984200:101984800	No description		mESC_E14_newNAmes_dense.bed	overlapping	0	ActivePromoter	11:101984200:101984800	11	101984200	101984800	301	-200	600	300	60	ActivePromoter
Chr11:101995001-101995500	11	101995001	101995500		5_RepressedChromatin-11:101995000:101995200	5_RepressedChromatin-11:101995000:101995200	No description		mESC_E14_newNAmes_dense.bed	overlapping	0	RepressedChromatin	11:101995000:101995200	11	101995000	101995200	1	-300	200	200	40	Heterochromatin
Chr11:101999001-101999500	11	101999001	101999500		2_Intergenic-11:101996400:102004200	2_Intergenic-11:101996400:102004200	No description		mESC_E14_newNAmes_dense.bed	overlapping	0	Intergenic	11:101996400:102004200	11	101996400	102004200	2601	4700	7800	500	100	Intergenic
Chr11:102001501-102002000	11	102001501	102002000		2_Intergenic-11:101996400:102004200	2_Intergenic-11:101996400:102004200	No description		mESC_E14_newNAmes_dense.bed	overlapping	0	Intergenic	11:101996400:102004200	11	101996400	102004200	5101	2200	7800	500	100	Intergenic
Chr11:102002001-102002500	11	102002001	102002500		2_Intergenic-11:101996400:102004200	2_Intergenic-11:101996400:102004200	No description		mESC_E14_newNAmes_dense.bed	overlapping	0	Intergenic	11:101996400:102004200	11	101996400	102004200	5601	1700	7800	500	100	Intergenic
Chr11:102005001-102005500	11	102005001	102005500		3_Heterochromatin-11:102005000:102009000	3_Heterochromatin-11:102005000:102009000	No description		mESC_E14_newNAmes_dense.bed	overlapping	0	Heterochromatin	11:102005000:102009000	11	102005000	102009000	1	3500	4000	500	100	Heterochromatin
Chr11:102005501-102006000	11	102005501	102006000		3_Heterochromatin-11:102005000:102009000	3_Heterochromatin-11:102005000:102009000	No description		mESC_E14_newNAmes_dense.bed	overlapping	0	Heterochromatin	11:102005000:102009000	11	102005000	102009000	501	3000	4000	500	100	Heterochromatin
Chr11:102006001-102006500	11	102006001	102006500		3_Heterochromatin-11:102005000:102009000	3_Heterochromatin-11:102005000:102009000	No description		mESC_E14_newNAmes_dense.bed	overlapping	0	Heterochromatin	11:102005000:102009000	11	102005000	102009000	1001	2500	4000	500	100	Heterochromatin
Chr11:102006501-102007000	11	102006501	102007000		3_Heterochromatin-11:102005000:102009000	3_Heterochromatin-11:102005000:102009000	No description		mESC_E14_newNAmes_dense.bed	overlapping	0	Heterochromatin	11:102005000:102009000	11	102005000	102009000	1501	2000	4000	500	100	Heterochromatin
Chr11:102014001-102014500	11	102014001	102014500		5_RepressedChromatin-11:102013400:102016200	5_RepressedChromatin-11:102013400:102016200	No description		mESC_E14_newNAmes_dense.bed	overlapping	0	RepressedChromatin	11:102013400:102016200	11	102013400	102016200	601	1700	2800	500	100	Heterochromatin
Chr11:102014501-102015000	11	102014501	102015000		5_RepressedChromatin-11:102013400:102016200	5_RepressedChromatin-11:102013400:102016200	No description		mESC_E14_newNAmes_dense.bed	overlapping	0	RepressedChromatin	11:102013400:102016200	11	102013400	102016200	1101	1200	2800	500	100	Heterochromatin
Chr11:102023001-102023500	11	102023001	102023500		5_RepressedChromatin-11:102017200:102023400	5_RepressedChromatin-11:102017200:102023400	No description		mESC_E14_newNAmes_dense.bed	overlapping	0	RepressedChromatin	11:102017200:102023400	11	102017200	102023400	5801	-100	6200	400	80	Heterochromatin
Chr11:102026001-102026500	11	102026001	102026500		6_BivalentChromatin-11:102025200:102028000	6_BivalentChromatin-11:102025200:102028000	No description		mESC_E14_newNAmes_dense.bed	overlapping	0	BivalentChromatin	11:102025200:102028000	11	102025200	102028000	801	1500	2800	500	100	BivalentChromatin
Chr11:102026501-102027000	11	102026501	102027000		6_BivalentChromatin-11:102025200:102028000	6_BivalentChromatin-11:102025200:102028000	No description		mESC_E14_newNAmes_dense.bed	overlapping	0	BivalentChromatin	11:102025200:102028000	11	102025200	102028000	1301	1000	2800	500	100	BivalentChromatin
Chr11:102027001-102027500	11	102027001	102027500		6_BivalentChromatin-11:102025200:102028000	6_BivalentChromatin-11:102025200:102028000	No description		mESC_E14_newNAmes_dense.bed	overlapping	0	BivalentChromatin	11:102025200:102028000	11	102025200	102028000	1801	500	2800	500	100	BivalentChromatin
Chr11:102031001-102031500	11	102031001	102031500		5_RepressedChromatin-11:102028000:102038800	5_RepressedChromatin-11:102028000:102038800	No description		mESC_E14_newNAmes_dense.bed	overlapping	0	RepressedChromatin	11:102028000:102038800	11	102028000	102038800	3001	7300	10800	500	100	Heterochromatin
Chr11:102039501-102040000	11	102039501	102040000		2_Intergenic-11:102038800:102040000	2_Intergenic-11:102038800:102040000	No description		mESC_E14_newNAmes_dense.bed	overlapping	0	Intergenic	11:102038800:102040000	11	102038800	102040000	701	0	1200	500	100	Intergenic
Chr11:102048001-102048500	11	102048001	102048500		5_RepressedChromatin-11:102045200:102049400	5_RepressedChromatin-11:102045200:102049400	No description		mESC_E14_newNAmes_dense.bed	overlapping	0	RepressedChromatin	11:102045200:102049400	11	102045200	102049400	2801	900	4200	500	100	Heterochromatin
Chr11:102048501-102049000	11	102048501	102049000		5_RepressedChromatin-11:102045200:102049400	5_RepressedChromatin-11:102045200:102049400	No description		mESC_E14_newNAmes_dense.bed	overlapping	0	RepressedChromatin	11:102045200:102049400	11	102045200	102049400	3301	400	4200	500	100	Heterochromatin
Chr11:102050501-102051000	11	102050501	102051000		5_RepressedChromatin-11:102050400:102053600	5_RepressedChromatin-11:102050400:102053600	No description		mESC_E14_newNAmes_dense.bed	overlapping	0	RepressedChromatin	11:102050400:102053600	11	102050400	102053600	101	2600	3200	500	100	Heterochromatin
Chr11:102051001-102051500	11	102051001	102051500		5_RepressedChromatin-11:102050400:102053600	5_RepressedChromatin-11:102050400:102053600	No description		mESC_E14_newNAmes_dense.bed	overlapping	0	RepressedChromatin	11:102050400:102053600	11	102050400	102053600	601	2100	3200	500	100	Heterochromatin
Chr11:102051501-102052000	11	102051501	102052000		5_RepressedChromatin-11:102050400:102053600	5_RepressedChromatin-11:102050400:102053600	No description		mESC_E14_newNAmes_dense.bed	overlapping	0	RepressedChromatin	11:102050400:102053600	11	102050400	102053600	1101	1600	3200	500	100	Heterochromatin
Chr11:102054001-102054500	11	102054001	102054500		1_Insulator-11:102053600:102054200	1_Insulator-11:102053600:102054200	No description		mESC_E14_newNAmes_dense.bed	overlapping	0	Insulator	11:102053600:102054200	11	102053600	102054200	401	-300	600	200	40	Insulator
Chr11:102058501-102059000	11	102058501	102059000		5_RepressedChromatin-11:102054200:102060400	5_RepressedChromatin-11:102054200:102060400	No description		mESC_E14_newNAmes_dense.bed	overlapping	0	RepressedChromatin	11:102054200:102060400	11	102054200	102060400	4301	1400	6200	500	100	Heterochromatin
Chr11:102060001-102060500	11	102060001	102060500		5_RepressedChromatin-11:102054200:102060400	5_RepressedChromatin-11:102054200:102060400	No description		mESC_E14_newNAmes_dense.bed	overlapping	0	RepressedChromatin	11:102054200:102060400	11	102054200	102060400	5801	-100	6200	400	80	Heterochromatin
Chr11:102060501-102061000	11	102060501	102061000		6_BivalentChromatin-11:102060400:102061200	6_BivalentChromatin-11:102060400:102061200	No description		mESC_E14_newNAmes_dense.bed	overlapping	0	BivalentChromatin	11:102060400:102061200	11	102060400	102061200	101	200	800	500	100	BivalentChromatin
Chr11:102061001-102061500	11	102061001	102061500		6_BivalentChromatin-11:102060400:102061200	6_BivalentChromatin-11:102060400:102061200	No description		mESC_E14_newNAmes_dense.bed	overlapping	0	BivalentChromatin	11:102060400:102061200	11	102060400	102061200	601	-300	800	200	40	BivalentChromatin
Chr11:102061501-102062000	11	102061501	102062000		7_ActivePromoter-11:102061400:102061800	7_ActivePromoter-11:102061400:102061800	No description		mESC_E14_newNAmes_dense.bed	overlapping	0	ActivePromoter	11:102061400:102061800	11	102061400	102061800	101	-200	400	300	60	ActivePromoter
Chr11:102062001-102062500	11	102062001	102062500		5_RepressedChromatin-11:102062000:102062800	5_RepressedChromatin-11:102062000:102062800	No description		mESC_E14_newNAmes_dense.bed	overlapping	0	RepressedChromatin	11:102062000:102062800	11	102062000	102062800	1	300	800	500	100	Heterochromatin
Chr11:102064001-102064500	11	102064001	102064500		2_Intergenic-11:102062800:102068800	2_Intergenic-11:102062800:102068800	No description		mESC_E14_newNAmes_dense.bed	overlapping	0	Intergenic	11:102062800:102068800	11	102062800	102068800	1201	4300	6000	500	100	Intergenic
Chr11:102064501-102065000	11	102064501	102065000		2_Intergenic-11:102062800:102068800	2_Intergenic-11:102062800:102068800	No description		mESC_E14_newNAmes_dense.bed	overlapping	0	Intergenic	11:102062800:102068800	11	102062800	102068800	1701	3800	6000	500	100	Intergenic
Chr11:102066501-102067000	11	102066501	102067000		2_Intergenic-11:102062800:102068800	2_Intergenic-11:102062800:102068800	No description		mESC_E14_newNAmes_dense.bed	overlapping	0	Intergenic	11:102062800:102068800	11	102062800	102068800	3701	1800	6000	500	100	Intergenic
Chr11:102070501-102071000	11	102070501	102071000		5_RepressedChromatin-11:102069400:102082000	5_RepressedChromatin-11:102069400:102082000	No description		mESC_E14_newNAmes_dense.bed	overlapping	0	RepressedChromatin	11:102069400:102082000	11	102069400	102082000	1101	11000	12600	500	100	Heterochromatin
Chr11:102071001-102071500	11	102071001	102071500		5_RepressedChromatin-11:102069400:102082000	5_RepressedChromatin-11:102069400:102082000	No description		mESC_E14_newNAmes_dense.bed	overlapping	0	RepressedChromatin	11:102069400:102082000	11	102069400	102082000	1601	10500	12600	500	100	Heterochromatin
Chr11:102075501-102076000	11	102075501	102076000		5_RepressedChromatin-11:102069400:102082000	5_RepressedChromatin-11:102069400:102082000	No description		mESC_E14_newNAmes_dense.bed	overlapping	0	RepressedChromatin	11:102069400:102082000	11	102069400	102082000	6101	6000	12600	500	100	Heterochromatin
Chr11:102082001-102082500	11	102082001	102082500		6_BivalentChromatin-11:102082000:102082400	6_BivalentChromatin-11:102082000:102082400	No description		mESC_E14_newNAmes_dense.bed	overlapping	0	BivalentChromatin	11:102082000:102082400	11	102082000	102082400	1	-100	400	400	80	BivalentChromatin
Chr11:102082501-102083000	11	102082501	102083000		7_ActivePromoter-11:102082400:102082800	7_ActivePromoter-11:102082400:102082800	No description		mESC_E14_newNAmes_dense.bed	overlapping	0	ActivePromoter	11:102082400:102082800	11	102082400	102082800	101	-200	400	300	60	ActivePromoter
Chr11:102086001-102086500	11	102086001	102086500		5_RepressedChromatin-11:102082800:102086800	5_RepressedChromatin-11:102082800:102086800	No description		mESC_E14_newNAmes_dense.bed	overlapping	0	RepressedChromatin	11:102082800:102086800	11	102082800	102086800	3201	300	4000	500	100	Heterochromatin
Chr11:102086501-102087000	11	102086501	102087000		5_RepressedChromatin-11:102082800:102086800	5_RepressedChromatin-11:102082800:102086800	No description		mESC_E14_newNAmes_dense.bed	overlapping	0	RepressedChromatin	11:102082800:102086800	11	102082800	102086800	3701	-200	4000	300	60	Heterochromatin
Chr11:102087001-102087500	11	102087001	102087500		6_BivalentChromatin-11:102086800:102090000	6_BivalentChromatin-11:102086800:102090000	No description		mESC_E14_newNAmes_dense.bed	overlapping	0	BivalentChromatin	11:102086800:102090000	11	102086800	102090000	201	2500	3200	500	100	BivalentChromatin
Chr11:102087501-102088000	11	102087501	102088000		6_BivalentChromatin-11:102086800:102090000	6_BivalentChromatin-11:102086800:102090000	No description		mESC_E14_newNAmes_dense.bed	overlapping	0	BivalentChromatin	11:102086800:102090000	11	102086800	102090000	701	2000	3200	500	100	BivalentChromatin
Chr11:102088001-102088500	11	102088001	102088500		6_BivalentChromatin-11:102086800:102090000	6_BivalentChromatin-11:102086800:102090000	No description		mESC_E14_newNAmes_dense.bed	overlapping	0	BivalentChromatin	11:102086800:102090000	11	102086800	102090000	1201	1500	3200	500	100	BivalentChromatin
Chr11:102089001-102089500	11	102089001	102089500		6_BivalentChromatin-11:102086800:102090000	6_BivalentChromatin-11:102086800:102090000	No description		mESC_E14_newNAmes_dense.bed	overlapping	0	BivalentChromatin	11:102086800:102090000	11	102086800	102090000	2201	500	3200	500	100	BivalentChromatin
Chr11:102093501-102094000	11	102093501	102094000		5_RepressedChromatin-11:102090000:102096400	5_RepressedChromatin-11:102090000:102096400	No description		mESC_E14_newNAmes_dense.bed	overlapping	0	RepressedChromatin	11:102090000:102096400	11	102090000	102096400	3501	2400	6400	500	100	Heterochromatin
Chr11:102094001-102094500	11	102094001	102094500		5_RepressedChromatin-11:102090000:102096400	5_RepressedChromatin-11:102090000:102096400	No description		mESC_E14_newNAmes_dense.bed	overlapping	0	RepressedChromatin	11:102090000:102096400	11	102090000	102096400	4001	1900	6400	500	100	Heterochromatin
Chr11:102094501-102095000	11	102094501	102095000		5_RepressedChromatin-11:102090000:102096400	5_RepressedChromatin-11:102090000:102096400	No description		mESC_E14_newNAmes_dense.bed	overlapping	0	RepressedChromatin	11:102090000:102096400	11	102090000	102096400	4501	1400	6400	500	100	Heterochromatin
Chr11:102097501-102098000	11	102097501	102098000		6_BivalentChromatin-11:102097400:102097800	6_BivalentChromatin-11:102097400:102097800	No description		mESC_E14_newNAmes_dense.bed	overlapping	0	BivalentChromatin	11:102097400:102097800	11	102097400	102097800	101	-200	400	300	60	BivalentChromatin
Chr11:102098001-102098500	11	102098001	102098500		5_RepressedChromatin-11:102097800:102102400	5_RepressedChromatin-11:102097800:102102400	No description		mESC_E14_newNAmes_dense.bed	overlapping	0	RepressedChromatin	11:102097800:102102400	11	102097800	102102400	201	3900	4600	500	100	Heterochromatin
Chr11:102102501-102103000	11	102102501	102103000		6_BivalentChromatin-11:102102400:102103000	6_BivalentChromatin-11:102102400:102103000	No description		mESC_E14_newNAmes_dense.bed	overlapping	0	BivalentChromatin	11:102102400:102103000	11	102102400	102103000	101	0	600	500	100	BivalentChromatin
Chr11:102103001-102103500	11	102103001	102103500		5_RepressedChromatin-11:102103000:102107000	5_RepressedChromatin-11:102103000:102107000	No description		mESC_E14_newNAmes_dense.bed	overlapping	0	RepressedChromatin	11:102103000:102107000	11	102103000	102107000	1	3500	4000	500	100	Heterochromatin
Chr11:102107001-102107500	11	102107001	102107500		6_BivalentChromatin-11:102107000:102107800	6_BivalentChromatin-11:102107000:102107800	No description		mESC_E14_newNAmes_dense.bed	overlapping	0	BivalentChromatin	11:102107000:102107800	11	102107000	102107800	1	300	800	500	100	BivalentChromatin
Chr11:102107501-102108000	11	102107501	102108000		6_BivalentChromatin-11:102107000:102107800	6_BivalentChromatin-11:102107000:102107800	No description		mESC_E14_newNAmes_dense.bed	overlapping	0	BivalentChromatin	11:102107000:102107800	11	102107000	102107800	501	-200	800	300	60	BivalentChromatin
Chr11:102108001-102108500	11	102108001	102108500		5_RepressedChromatin-11:102107800:102114200	5_RepressedChromatin-11:102107800:102114200	No description		mESC_E14_newNAmes_dense.bed	overlapping	0	RepressedChromatin	11:102107800:102114200	11	102107800	102114200	201	5700	6400	500	100	Heterochromatin
Chr11:102108501-102109000	11	102108501	102109000		5_RepressedChromatin-11:102107800:102114200	5_RepressedChromatin-11:102107800:102114200	No description		mESC_E14_newNAmes_dense.bed	overlapping	0	RepressedChromatin	11:102107800:102114200	11	102107800	102114200	701	5200	6400	500	100	Heterochromatin
Chr11:102109001-102109500	11	102109001	102109500		5_RepressedChromatin-11:102107800:102114200	5_RepressedChromatin-11:102107800:102114200	No description		mESC_E14_newNAmes_dense.bed	overlapping	0	RepressedChromatin	11:102107800:102114200	11	102107800	102114200	1201	4700	6400	500	100	Heterochromatin
Chr11:102112001-102112500	11	102112001	102112500		5_RepressedChromatin-11:102107800:102114200	5_RepressedChromatin-11:102107800:102114200	No description		mESC_E14_newNAmes_dense.bed	overlapping	0	RepressedChromatin	11:102107800:102114200	11	102107800	102114200	4201	1700	6400	500	100	Heterochromatin
Chr11:102112501-102113000	11	102112501	102113000		5_RepressedChromatin-11:102107800:102114200	5_RepressedChromatin-11:102107800:102114200	No description		mESC_E14_newNAmes_dense.bed	overlapping	0	RepressedChromatin	11:102107800:102114200	11	102107800	102114200	4701	1200	6400	500	100	Heterochromatin
Chr11:102115001-102115500	11	102115001	102115500		2_Intergenic-11:102114200:102119400	2_Intergenic-11:102114200:102119400	No description		mESC_E14_newNAmes_dense.bed	overlapping	0	Intergenic	11:102114200:102119400	11	102114200	102119400	801	3900	5200	500	100	Intergenic
Chr11:102123001-102123500	11	102123001	102123500		5_RepressedChromatin-11:102122800:102125000	5_RepressedChromatin-11:102122800:102125000	No description		mESC_E14_newNAmes_dense.bed	overlapping	0	RepressedChromatin	11:102122800:102125000	11	102122800	102125000	201	1500	2200	500	100	Heterochromatin
Chr11:102123501-102124000	11	102123501	102124000		5_RepressedChromatin-11:102122800:102125000	5_RepressedChromatin-11:102122800:102125000	No description		mESC_E14_newNAmes_dense.bed	overlapping	0	RepressedChromatin	11:102122800:102125000	11	102122800	102125000	701	1000	2200	500	100	Heterochromatin
Chr11:102124001-102124500	11	102124001	102124500		5_RepressedChromatin-11:102122800:102125000	5_RepressedChromatin-11:102122800:102125000	No description		mESC_E14_newNAmes_dense.bed	overlapping	0	RepressedChromatin	11:102122800:102125000	11	102122800	102125000	1201	500	2200	500	100	Heterochromatin
Chr11:102125001-102125500	11	102125001	102125500		2_Intergenic-11:102125000:102128600	2_Intergenic-11:102125000:102128600	No description		mESC_E14_newNAmes_dense.bed	overlapping	0	Intergenic	11:102125000:102128600	11	102125000	102128600	1	3100	3600	500	100	Intergenic
Chr11:102130001-102130500	11	102130001	102130500		5_RepressedChromatin-11:102128600:102132000	5_RepressedChromatin-11:102128600:102132000	No description		mESC_E14_newNAmes_dense.bed	overlapping	0	RepressedChromatin	11:102128600:102132000	11	102128600	102132000	1401	1500	3400	500	100	Heterochromatin
Chr11:102130501-102131000	11	102130501	102131000		5_RepressedChromatin-11:102128600:102132000	5_RepressedChromatin-11:102128600:102132000	No description		mESC_E14_newNAmes_dense.bed	overlapping	0	RepressedChromatin	11:102128600:102132000	11	102128600	102132000	1901	1000	3400	500	100	Heterochromatin
Chr11:102134501-102135000	11	102134501	102135000		2_Intergenic-11:102134400:102137800	2_Intergenic-11:102134400:102137800	No description		mESC_E14_newNAmes_dense.bed	overlapping	0	Intergenic	11:102134400:102137800	11	102134400	102137800	101	2800	3400	500	100	Intergenic
Chr11:102135001-102135500	11	102135001	102135500		2_Intergenic-11:102134400:102137800	2_Intergenic-11:102134400:102137800	No description		mESC_E14_newNAmes_dense.bed	overlapping	0	Intergenic	11:102134400:102137800	11	102134400	102137800	601	2300	3400	500	100	Intergenic
Chr11:102135501-102136000	11	102135501	102136000		2_Intergenic-11:102134400:102137800	2_Intergenic-11:102134400:102137800	No description		mESC_E14_newNAmes_dense.bed	overlapping	0	Intergenic	11:102134400:102137800	11	102134400	102137800	1101	1800	3400	500	100	Intergenic
Chr11:102142501-102143000	11	102142501	102143000		5_RepressedChromatin-11:102142200:102145200	5_RepressedChromatin-11:102142200:102145200	No description		mESC_E14_newNAmes_dense.bed	overlapping	0	RepressedChromatin	11:102142200:102145200	11	102142200	102145200	301	2200	3000	500	100	Heterochromatin
Chr11:102145001-102145500	11	102145001	102145500		5_RepressedChromatin-11:102142200:102145200	5_RepressedChromatin-11:102142200:102145200	No description		mESC_E14_newNAmes_dense.bed	overlapping	0	RepressedChromatin	11:102142200:102145200	11	102142200	102145200	2801	-300	3000	200	40	Heterochromatin
Chr11:102145501-102146000	11	102145501	102146000		6_BivalentChromatin-11:102145200:102148800	6_BivalentChromatin-11:102145200:102148800	No description		mESC_E14_newNAmes_dense.bed	overlapping	0	BivalentChromatin	11:102145200:102148800	11	102145200	102148800	301	2800	3600	500	100	BivalentChromatin
Chr11:102146001-102146500	11	102146001	102146500		6_BivalentChromatin-11:102145200:102148800	6_BivalentChromatin-11:102145200:102148800	No description		mESC_E14_newNAmes_dense.bed	overlapping	0	BivalentChromatin	11:102145200:102148800	11	102145200	102148800	801	2300	3600	500	100	BivalentChromatin
Chr11:102146501-102147000	11	102146501	102147000		6_BivalentChromatin-11:102145200:102148800	6_BivalentChromatin-11:102145200:102148800	No description		mESC_E14_newNAmes_dense.bed	overlapping	0	BivalentChromatin	11:102145200:102148800	11	102145200	102148800	1301	1800	3600	500	100	BivalentChromatin
Chr11:102147001-102147500	11	102147001	102147500		6_BivalentChromatin-11:102145200:102148800	6_BivalentChromatin-11:102145200:102148800	No description		mESC_E14_newNAmes_dense.bed	overlapping	0	BivalentChromatin	11:102145200:102148800	11	102145200	102148800	1801	1300	3600	500	100	BivalentChromatin
Chr11:102147501-102148000	11	102147501	102148000		6_BivalentChromatin-11:102145200:102148800	6_BivalentChromatin-11:102145200:102148800	No description		mESC_E14_newNAmes_dense.bed	overlapping	0	BivalentChromatin	11:102145200:102148800	11	102145200	102148800	2301	800	3600	500	100	BivalentChromatin
Chr11:102148001-102148500	11	102148001	102148500		6_BivalentChromatin-11:102145200:102148800	6_BivalentChromatin-11:102145200:102148800	No description		mESC_E14_newNAmes_dense.bed	overlapping	0	BivalentChromatin	11:102145200:102148800	11	102145200	102148800	2801	300	3600	500	100	BivalentChromatin
Chr11:102149001-102149500	11	102149001	102149500		5_RepressedChromatin-11:102148800:102149600	5_RepressedChromatin-11:102148800:102149600	No description		mESC_E14_newNAmes_dense.bed	overlapping	0	RepressedChromatin	11:102148800:102149600	11	102148800	102149600	201	100	800	500	100	Heterochromatin
Chr11:102155001-102155500	11	102155001	102155500		3_Heterochromatin-11:102155000:102155400	3_Heterochromatin-11:102155000:102155400	No description		mESC_E14_newNAmes_dense.bed	overlapping	0	Heterochromatin	11:102155000:102155400	11	102155000	102155400	1	-100	400	400	80	Heterochromatin
Chr11:102155501-102156000	11	102155501	102156000		7_ActivePromoter-11:102155400:102156800	7_ActivePromoter-11:102155400:102156800	No description		mESC_E14_newNAmes_dense.bed	overlapping	0	ActivePromoter	11:102155400:102156800	11	102155400	102156800	101	800	1400	500	100	ActivePromoter
Chr11:102156001-102156500	11	102156001	102156500		7_ActivePromoter-11:102155400:102156800	7_ActivePromoter-11:102155400:102156800	No description		mESC_E14_newNAmes_dense.bed	overlapping	0	ActivePromoter	11:102155400:102156800	11	102155400	102156800	601	300	1400	500	100	ActivePromoter
Chr11:102156501-102157000	11	102156501	102157000		7_ActivePromoter-11:102155400:102156800	7_ActivePromoter-11:102155400:102156800	No description		mESC_E14_newNAmes_dense.bed	overlapping	0	ActivePromoter	11:102155400:102156800	11	102155400	102156800	1101	-200	1400	300	60	ActivePromoter
Chr11:102160501-102161000	11	102160501	102161000		3_Heterochromatin-11:102158400:102160600	3_Heterochromatin-11:102158400:102160600	No description		mESC_E14_newNAmes_dense.bed	overlapping	0	Heterochromatin	11:102158400:102160600	11	102158400	102160600	2101	-400	2200	100	20	Heterochromatin
Chr11:102163001-102163500	11	102163001	102163500		10_TranscriptionElongation-11:102160600:102183600	10_TranscriptionElongation-11:102160600:102183600	No description		mESC_E14_newNAmes_dense.bed	overlapping	0	TranscriptionElongation	11:102160600:102183600	11	102160600	102183600	2401	20100	23000	500	100	TranscriptionElongation
Chr11:102166001-102166500	11	102166001	102166500		10_TranscriptionElongation-11:102160600:102183600	10_TranscriptionElongation-11:102160600:102183600	No description		mESC_E14_newNAmes_dense.bed	overlapping	0	TranscriptionElongation	11:102160600:102183600	11	102160600	102183600	5401	17100	23000	500	100	TranscriptionElongation
Chr11:102167001-102167500	11	102167001	102167500		10_TranscriptionElongation-11:102160600:102183600	10_TranscriptionElongation-11:102160600:102183600	No description		mESC_E14_newNAmes_dense.bed	overlapping	0	TranscriptionElongation	11:102160600:102183600	11	102160600	102183600	6401	16100	23000	500	100	TranscriptionElongation
Chr11:102167501-102168000	11	102167501	102168000		10_TranscriptionElongation-11:102160600:102183600	10_TranscriptionElongation-11:102160600:102183600	No description		mESC_E14_newNAmes_dense.bed	overlapping	0	TranscriptionElongation	11:102160600:102183600	11	102160600	102183600	6901	15600	23000	500	100	TranscriptionElongation
Chr11:102176001-102176500	11	102176001	102176500		10_TranscriptionElongation-11:102160600:102183600	10_TranscriptionElongation-11:102160600:102183600	No description		mESC_E14_newNAmes_dense.bed	overlapping	0	TranscriptionElongation	11:102160600:102183600	11	102160600	102183600	15401	7100	23000	500	100	TranscriptionElongation
Chr11:102184501-102185000	11	102184501	102185000		7_ActivePromoter-11:102184400:102185400	7_ActivePromoter-11:102184400:102185400	No description		mESC_E14_newNAmes_dense.bed	overlapping	0	ActivePromoter	11:102184400:102185400	11	102184400	102185400	101	400	1000	500	100	ActivePromoter
Chr11:102185001-102185500	11	102185001	102185500		7_ActivePromoter-11:102184400:102185400	7_ActivePromoter-11:102184400:102185400	No description		mESC_E14_newNAmes_dense.bed	overlapping	0	ActivePromoter	11:102184400:102185400	11	102184400	102185400	601	-100	1000	400	80	ActivePromoter
Chr11:102188501-102189000	11	102188501	102189000		4_Enhancer-11:102188400:102189000	4_Enhancer-11:102188400:102189000	No description		mESC_E14_newNAmes_dense.bed	overlapping	0	Enhancer	11:102188400:102189000	11	102188400	102189000	101	0	600	500	100	Enhancer
Chr11:102189501-102190000	11	102189501	102190000		7_ActivePromoter-11:102189400:102190200	7_ActivePromoter-11:102189400:102190200	No description		mESC_E14_newNAmes_dense.bed	overlapping	0	ActivePromoter	11:102189400:102190200	11	102189400	102190200	101	200	800	500	100	ActivePromoter
Chr11:102190001-102190500	11	102190001	102190500		7_ActivePromoter-11:102189400:102190200	7_ActivePromoter-11:102189400:102190200	No description		mESC_E14_newNAmes_dense.bed	overlapping	0	ActivePromoter	11:102189400:102190200	11	102189400	102190200	601	-300	800	200	40	ActivePromoter
Chr11:102191501-102192000	11	102191501	102192000		5_RepressedChromatin-11:102191000:102191800	5_RepressedChromatin-11:102191000:102191800	No description		mESC_E14_newNAmes_dense.bed	overlapping	0	RepressedChromatin	11:102191000:102191800	11	102191000	102191800	501	-200	800	300	60	Heterochromatin
Chr11:102192001-102192500	11	102192001	102192500		11_WeakEnhancer-11:102192000:102192600	11_WeakEnhancer-11:102192000:102192600	No description		mESC_E14_newNAmes_dense.bed	overlapping	0	WeakEnhancer	11:102192000:102192600	11	102192000	102192600	1	100	600	500	100	WeakEnhancer
Chr11:102196001-102196500	11	102196001	102196500		10_TranscriptionElongation-11:102192600:102205600	10_TranscriptionElongation-11:102192600:102205600	No description		mESC_E14_newNAmes_dense.bed	overlapping	0	TranscriptionElongation	11:102192600:102205600	11	102192600	102205600	3401	9100	13000	500	100	TranscriptionElongation
Chr11:102196501-102197000	11	102196501	102197000		10_TranscriptionElongation-11:102192600:102205600	10_TranscriptionElongation-11:102192600:102205600	No description		mESC_E14_newNAmes_dense.bed	overlapping	0	TranscriptionElongation	11:102192600:102205600	11	102192600	102205600	3901	8600	13000	500	100	TranscriptionElongation
Chr11:102198501-102199000	11	102198501	102199000		10_TranscriptionElongation-11:102192600:102205600	10_TranscriptionElongation-11:102192600:102205600	No description		mESC_E14_newNAmes_dense.bed	overlapping	0	TranscriptionElongation	11:102192600:102205600	11	102192600	102205600	5901	6600	13000	500	100	TranscriptionElongation
Chr11:102199501-102200000	11	102199501	102200000		10_TranscriptionElongation-11:102192600:102205600	10_TranscriptionElongation-11:102192600:102205600	No description		mESC_E14_newNAmes_dense.bed	overlapping	0	TranscriptionElongation	11:102192600:102205600	11	102192600	102205600	6901	5600	13000	500	100	TranscriptionElongation
Chr11:102200001-102200500	11	102200001	102200500		10_TranscriptionElongation-11:102192600:102205600	10_TranscriptionElongation-11:102192600:102205600	No description		mESC_E14_newNAmes_dense.bed	overlapping	0	TranscriptionElongation	11:102192600:102205600	11	102192600	102205600	7401	5100	13000	500	100	TranscriptionElongation
Chr11:102202001-102202500	11	102202001	102202500		10_TranscriptionElongation-11:102192600:102205600	10_TranscriptionElongation-11:102192600:102205600	No description		mESC_E14_newNAmes_dense.bed	overlapping	0	TranscriptionElongation	11:102192600:102205600	11	102192600	102205600	9401	3100	13000	500	100	TranscriptionElongation
Chr11:102204001-102204500	11	102204001	102204500		10_TranscriptionElongation-11:102192600:102205600	10_TranscriptionElongation-11:102192600:102205600	No description		mESC_E14_newNAmes_dense.bed	overlapping	0	TranscriptionElongation	11:102192600:102205600	11	102192600	102205600	11401	1100	13000	500	100	TranscriptionElongation
Chr11:102204501-102205000	11	102204501	102205000		10_TranscriptionElongation-11:102192600:102205600	10_TranscriptionElongation-11:102192600:102205600	No description		mESC_E14_newNAmes_dense.bed	overlapping	0	TranscriptionElongation	11:102192600:102205600	11	102192600	102205600	11901	600	13000	500	100	TranscriptionElongation
Chr11:102205001-102205500	11	102205001	102205500		10_TranscriptionElongation-11:102192600:102205600	10_TranscriptionElongation-11:102192600:102205600	No description		mESC_E14_newNAmes_dense.bed	overlapping	0	TranscriptionElongation	11:102192600:102205600	11	102192600	102205600	12401	100	13000	500	100	TranscriptionElongation
Chr11:102205501-102206000	11	102205501	102206000		10_TranscriptionElongation-11:102192600:102205600	10_TranscriptionElongation-11:102192600:102205600	No description		mESC_E14_newNAmes_dense.bed	overlapping	0	TranscriptionElongation	11:102192600:102205600	11	102192600	102205600	12901	-400	13000	100	20	TranscriptionElongation
Chr11:102206501-102207000	11	102206501	102207000		6_BivalentChromatin-11:102206400:102208200	6_BivalentChromatin-11:102206400:102208200	No description		mESC_E14_newNAmes_dense.bed	overlapping	0	BivalentChromatin	11:102206400:102208200	11	102206400	102208200	101	1200	1800	500	100	BivalentChromatin
Chr11:102207001-102207500	11	102207001	102207500		6_BivalentChromatin-11:102206400:102208200	6_BivalentChromatin-11:102206400:102208200	No description		mESC_E14_newNAmes_dense.bed	overlapping	0	BivalentChromatin	11:102206400:102208200	11	102206400	102208200	601	700	1800	500	100	BivalentChromatin
Chr11:102211001-102211500	11	102211001	102211500		3_Heterochromatin-11:102210600:102211400	3_Heterochromatin-11:102210600:102211400	No description		mESC_E14_newNAmes_dense.bed	overlapping	0	Heterochromatin	11:102210600:102211400	11	102210600	102211400	401	-100	800	400	80	Heterochromatin
Chr11:102211501-102212000	11	102211501	102212000		10_TranscriptionElongation-11:102211400:102212400	10_TranscriptionElongation-11:102211400:102212400	No description		mESC_E14_newNAmes_dense.bed	overlapping	0	TranscriptionElongation	11:102211400:102212400	11	102211400	102212400	101	400	1000	500	100	TranscriptionElongation
Chr11:102215501-102216000	11	102215501	102216000		4_Enhancer-11:102214600:102215800	4_Enhancer-11:102214600:102215800	No description		mESC_E14_newNAmes_dense.bed	overlapping	0	Enhancer	11:102214600:102215800	11	102214600	102215800	901	-200	1200	300	60	Enhancer
Chr11:102216001-102216500	11	102216001	102216500		3_Heterochromatin-11:102215800:102217600	3_Heterochromatin-11:102215800:102217600	No description		mESC_E14_newNAmes_dense.bed	overlapping	0	Heterochromatin	11:102215800:102217600	11	102215800	102217600	201	1100	1800	500	100	Heterochromatin
Chr11:102218001-102218500	11	102218001	102218500		10_TranscriptionElongation-11:102217600:102218400	10_TranscriptionElongation-11:102217600:102218400	No description		mESC_E14_newNAmes_dense.bed	overlapping	0	TranscriptionElongation	11:102217600:102218400	11	102217600	102218400	401	-100	800	400	80	TranscriptionElongation
Chr11:102218501-102219000	11	102218501	102219000		9_TranscriptionTransition-11:102218400:102218600	9_TranscriptionTransition-11:102218400:102218600	No description		mESC_E14_newNAmes_dense.bed	overlapping	0	TranscriptionTransition	11:102218400:102218600	11	102218400	102218600	101	-400	200	100	20	TranscriptionTransition
Chr11:102219001-102219500	11	102219001	102219500		4_Enhancer-11:102219000:102219800	4_Enhancer-11:102219000:102219800	No description		mESC_E14_newNAmes_dense.bed	overlapping	0	Enhancer	11:102219000:102219800	11	102219000	102219800	1	300	800	500	100	Enhancer
Chr11:102220001-102220500	11	102220001	102220500		11_WeakEnhancer-11:102219800:102224400	11_WeakEnhancer-11:102219800:102224400	No description		mESC_E14_newNAmes_dense.bed	overlapping	0	WeakEnhancer	11:102219800:102224400	11	102219800	102224400	201	3900	4600	500	100	WeakEnhancer
Chr11:102221501-102222000	11	102221501	102222000		11_WeakEnhancer-11:102219800:102224400	11_WeakEnhancer-11:102219800:102224400	No description		mESC_E14_newNAmes_dense.bed	overlapping	0	WeakEnhancer	11:102219800:102224400	11	102219800	102224400	1701	2400	4600	500	100	WeakEnhancer
Chr11:102223001-102223500	11	102223001	102223500		11_WeakEnhancer-11:102219800:102224400	11_WeakEnhancer-11:102219800:102224400	No description		mESC_E14_newNAmes_dense.bed	overlapping	0	WeakEnhancer	11:102219800:102224400	11	102219800	102224400	3201	900	4600	500	100	WeakEnhancer
Chr11:102224501-102225000	11	102224501	102225000		4_Enhancer-11:102224400:102224600	4_Enhancer-11:102224400:102224600	No description		mESC_E14_newNAmes_dense.bed	overlapping	0	Enhancer	11:102224400:102224600	11	102224400	102224600	101	-400	200	100	20	Enhancer
Chr11:102225001-102225500	11	102225001	102225500		8_StrongEnhancer-11:102225000:102225200	8_StrongEnhancer-11:102225000:102225200	No description		mESC_E14_newNAmes_dense.bed	overlapping	0	StrongEnhancer	11:102225000:102225200	11	102225000	102225200	1	-300	200	200	40	StrongEnhancer
Chr11:102229501-102230000	11	102229501	102230000		6_BivalentChromatin-11:102228400:102229600	6_BivalentChromatin-11:102228400:102229600	No description		mESC_E14_newNAmes_dense.bed	overlapping	0	BivalentChromatin	11:102228400:102229600	11	102228400	102229600	1101	-400	1200	100	20	BivalentChromatin
Chr11:102230001-102230500	11	102230001	102230500		7_ActivePromoter-11:102229600:102230600	7_ActivePromoter-11:102229600:102230600	No description		mESC_E14_newNAmes_dense.bed	overlapping	0	ActivePromoter	11:102229600:102230600	11	102229600	102230600	401	100	1000	500	100	ActivePromoter
Chr11:102232501-102233000	11	102232501	102233000		5_RepressedChromatin-11:102231000:102237200	5_RepressedChromatin-11:102231000:102237200	No description		mESC_E14_newNAmes_dense.bed	overlapping	0	RepressedChromatin	11:102231000:102237200	11	102231000	102237200	1501	4200	6200	500	100	Heterochromatin
Chr11:102236501-102237000	11	102236501	102237000		5_RepressedChromatin-11:102231000:102237200	5_RepressedChromatin-11:102231000:102237200	No description		mESC_E14_newNAmes_dense.bed	overlapping	0	RepressedChromatin	11:102231000:102237200	11	102231000	102237200	5501	200	6200	500	100	Heterochromatin
Chr11:102237001-102237500	11	102237001	102237500		5_RepressedChromatin-11:102231000:102237200	5_RepressedChromatin-11:102231000:102237200	No description		mESC_E14_newNAmes_dense.bed	overlapping	0	RepressedChromatin	11:102231000:102237200	11	102231000	102237200	6001	-300	6200	200	40	Heterochromatin
Chr11:102237501-102238000	11	102237501	102238000		2_Intergenic-11:102237200:102240800	2_Intergenic-11:102237200:102240800	No description		mESC_E14_newNAmes_dense.bed	overlapping	0	Intergenic	11:102237200:102240800	11	102237200	102240800	301	2800	3600	500	100	Intergenic
Chr11:102241001-102241500	11	102241001	102241500		4_Enhancer-11:102240800:102241200	4_Enhancer-11:102240800:102241200	No description		mESC_E14_newNAmes_dense.bed	overlapping	0	Enhancer	11:102240800:102241200	11	102240800	102241200	201	-300	400	200	40	Enhancer
Chr11:102241501-102242000	11	102241501	102242000		5_RepressedChromatin-11:102241200:102241800	5_RepressedChromatin-11:102241200:102241800	No description		mESC_E14_newNAmes_dense.bed	overlapping	0	RepressedChromatin	11:102241200:102241800	11	102241200	102241800	301	-200	600	300	60	Heterochromatin
Chr11:102244501-102245000	11	102244501	102245000		5_RepressedChromatin-11:102244200:102244600	5_RepressedChromatin-11:102244200:102244600	No description		mESC_E14_newNAmes_dense.bed	overlapping	0	RepressedChromatin	11:102244200:102244600	11	102244200	102244600	301	-400	400	100	20	Heterochromatin
Chr11:102245001-102245500	11	102245001	102245500		6_BivalentChromatin-11:102244600:102246200	6_BivalentChromatin-11:102244600:102246200	No description		mESC_E14_newNAmes_dense.bed	overlapping	0	BivalentChromatin	11:102244600:102246200	11	102244600	102246200	401	700	1600	500	100	BivalentChromatin
Chr11:102248501-102249000	11	102248501	102249000		7_ActivePromoter-11:102248400:102249800	7_ActivePromoter-11:102248400:102249800	No description		mESC_E14_newNAmes_dense.bed	overlapping	0	ActivePromoter	11:102248400:102249800	11	102248400	102249800	101	800	1400	500	100	ActivePromoter
Chr11:102249001-102249500	11	102249001	102249500		7_ActivePromoter-11:102248400:102249800	7_ActivePromoter-11:102248400:102249800	No description		mESC_E14_newNAmes_dense.bed	overlapping	0	ActivePromoter	11:102248400:102249800	11	102248400	102249800	601	300	1400	500	100	ActivePromoter
Chr11:102250001-102250500	11	102250001	102250500		8_StrongEnhancer-11:102249800:102250200	8_StrongEnhancer-11:102249800:102250200	No description		mESC_E14_newNAmes_dense.bed	overlapping	0	StrongEnhancer	11:102249800:102250200	11	102249800	102250200	201	-300	400	200	40	StrongEnhancer
Chr11:102250501-102251000	11	102250501	102251000		4_Enhancer-11:102250200:102250600	4_Enhancer-11:102250200:102250600	No description		mESC_E14_newNAmes_dense.bed	overlapping	0	Enhancer	11:102250200:102250600	11	102250200	102250600	301	-400	400	100	20	Enhancer
Chr11:102251501-102252000	11	102251501	102252000		10_TranscriptionElongation-11:102250800:102257000	10_TranscriptionElongation-11:102250800:102257000	No description		mESC_E14_newNAmes_dense.bed	overlapping	0	TranscriptionElongation	11:102250800:102257000	11	102250800	102257000	701	5000	6200	500	100	TranscriptionElongation
Chr11:102252001-102252500	11	102252001	102252500		10_TranscriptionElongation-11:102250800:102257000	10_TranscriptionElongation-11:102250800:102257000	No description		mESC_E14_newNAmes_dense.bed	overlapping	0	TranscriptionElongation	11:102250800:102257000	11	102250800	102257000	1201	4500	6200	500	100	TranscriptionElongation
Chr11:102252501-102253000	11	102252501	102253000		10_TranscriptionElongation-11:102250800:102257000	10_TranscriptionElongation-11:102250800:102257000	No description		mESC_E14_newNAmes_dense.bed	overlapping	0	TranscriptionElongation	11:102250800:102257000	11	102250800	102257000	1701	4000	6200	500	100	TranscriptionElongation
Chr11:102255501-102256000	11	102255501	102256000		10_TranscriptionElongation-11:102250800:102257000	10_TranscriptionElongation-11:102250800:102257000	No description		mESC_E14_newNAmes_dense.bed	overlapping	0	TranscriptionElongation	11:102250800:102257000	11	102250800	102257000	4701	1000	6200	500	100	TranscriptionElongation
Chr11:102256001-102256500	11	102256001	102256500		10_TranscriptionElongation-11:102250800:102257000	10_TranscriptionElongation-11:102250800:102257000	No description		mESC_E14_newNAmes_dense.bed	overlapping	0	TranscriptionElongation	11:102250800:102257000	11	102250800	102257000	5201	500	6200	500	100	TranscriptionElongation
Chr11:102257001-102257500	11	102257001	102257500		11_WeakEnhancer-11:102257000:102259200	11_WeakEnhancer-11:102257000:102259200	No description		mESC_E14_newNAmes_dense.bed	overlapping	0	WeakEnhancer	11:102257000:102259200	11	102257000	102259200	1	1700	2200	500	100	WeakEnhancer
Chr11:102259001-102259500	11	102259001	102259500		11_WeakEnhancer-11:102257000:102259200	11_WeakEnhancer-11:102257000:102259200	No description		mESC_E14_newNAmes_dense.bed	overlapping	0	WeakEnhancer	11:102257000:102259200	11	102257000	102259200	2001	-300	2200	200	40	WeakEnhancer
Chr11:102259501-102260000	11	102259501	102260000		10_TranscriptionElongation-11:102259200:102266000	10_TranscriptionElongation-11:102259200:102266000	No description		mESC_E14_newNAmes_dense.bed	overlapping	0	TranscriptionElongation	11:102259200:102266000	11	102259200	102266000	301	6000	6800	500	100	TranscriptionElongation
Chr11:102260001-102260500	11	102260001	102260500		10_TranscriptionElongation-11:102259200:102266000	10_TranscriptionElongation-11:102259200:102266000	No description		mESC_E14_newNAmes_dense.bed	overlapping	0	TranscriptionElongation	11:102259200:102266000	11	102259200	102266000	801	5500	6800	500	100	TranscriptionElongation
Chr11:102262001-102262500	11	102262001	102262500		10_TranscriptionElongation-11:102259200:102266000	10_TranscriptionElongation-11:102259200:102266000	No description		mESC_E14_newNAmes_dense.bed	overlapping	0	TranscriptionElongation	11:102259200:102266000	11	102259200	102266000	2801	3500	6800	500	100	TranscriptionElongation
Chr11:102262501-102263000	11	102262501	102263000		10_TranscriptionElongation-11:102259200:102266000	10_TranscriptionElongation-11:102259200:102266000	No description		mESC_E14_newNAmes_dense.bed	overlapping	0	TranscriptionElongation	11:102259200:102266000	11	102259200	102266000	3301	3000	6800	500	100	TranscriptionElongation
Chr11:102263001-102263500	11	102263001	102263500		10_TranscriptionElongation-11:102259200:102266000	10_TranscriptionElongation-11:102259200:102266000	No description		mESC_E14_newNAmes_dense.bed	overlapping	0	TranscriptionElongation	11:102259200:102266000	11	102259200	102266000	3801	2500	6800	500	100	TranscriptionElongation
Chr11:102263501-102264000	11	102263501	102264000		10_TranscriptionElongation-11:102259200:102266000	10_TranscriptionElongation-11:102259200:102266000	No description		mESC_E14_newNAmes_dense.bed	overlapping	0	TranscriptionElongation	11:102259200:102266000	11	102259200	102266000	4301	2000	6800	500	100	TranscriptionElongation
Chr11:102264001-102264500	11	102264001	102264500		10_TranscriptionElongation-11:102259200:102266000	10_TranscriptionElongation-11:102259200:102266000	No description		mESC_E14_newNAmes_dense.bed	overlapping	0	TranscriptionElongation	11:102259200:102266000	11	102259200	102266000	4801	1500	6800	500	100	TranscriptionElongation
Chr11:102265001-102265500	11	102265001	102265500		10_TranscriptionElongation-11:102259200:102266000	10_TranscriptionElongation-11:102259200:102266000	No description		mESC_E14_newNAmes_dense.bed	overlapping	0	TranscriptionElongation	11:102259200:102266000	11	102259200	102266000	5801	500	6800	500	100	TranscriptionElongation
Chr11:102265501-102266000	11	102265501	102266000		10_TranscriptionElongation-11:102259200:102266000	10_TranscriptionElongation-11:102259200:102266000	No description		mESC_E14_newNAmes_dense.bed	overlapping	0	TranscriptionElongation	11:102259200:102266000	11	102259200	102266000	6301	0	6800	500	100	TranscriptionElongation
Chr11:102266001-102266500	11	102266001	102266500		1_Insulator-11:102266000:102266200	1_Insulator-11:102266000:102266200	No description		mESC_E14_newNAmes_dense.bed	overlapping	0	Insulator	11:102266000:102266200	11	102266000	102266200	1	-300	200	200	40	Insulator
Chr11:102272001-102272500	11	102272001	102272500		5_RepressedChromatin-11:102271800:102272400	5_RepressedChromatin-11:102271800:102272400	No description		mESC_E14_newNAmes_dense.bed	overlapping	0	RepressedChromatin	11:102271800:102272400	11	102271800	102272400	201	-100	600	400	80	Heterochromatin
Chr11:102272501-102273000	11	102272501	102273000		6_BivalentChromatin-11:102272400:102272800	6_BivalentChromatin-11:102272400:102272800	No description		mESC_E14_newNAmes_dense.bed	overlapping	0	BivalentChromatin	11:102272400:102272800	11	102272400	102272800	101	-200	400	300	60	BivalentChromatin
Chr11:102276501-102277000	11	102276501	102277000		6_BivalentChromatin-11:102276000:102277400	6_BivalentChromatin-11:102276000:102277400	No description		mESC_E14_newNAmes_dense.bed	overlapping	0	BivalentChromatin	11:102276000:102277400	11	102276000	102277400	501	400	1400	500	100	BivalentChromatin
Chr11:102277001-102277500	11	102277001	102277500		6_BivalentChromatin-11:102276000:102277400	6_BivalentChromatin-11:102276000:102277400	No description		mESC_E14_newNAmes_dense.bed	overlapping	0	BivalentChromatin	11:102276000:102277400	11	102276000	102277400	1001	-100	1400	400	80	BivalentChromatin
Chr11:102278501-102279000	11	102278501	102279000		4_Enhancer-11:102277600:102279000	4_Enhancer-11:102277600:102279000	No description		mESC_E14_newNAmes_dense.bed	overlapping	0	Enhancer	11:102277600:102279000	11	102277600	102279000	901	0	1400	500	100	Enhancer
Chr11:102284001-102284500	11	102284001	102284500		8_StrongEnhancer-11:102283800:102284600	8_StrongEnhancer-11:102283800:102284600	No description		mESC_E14_newNAmes_dense.bed	overlapping	0	StrongEnhancer	11:102283800:102284600	11	102283800	102284600	201	100	800	500	100	StrongEnhancer
Chr11:102284501-102285000	11	102284501	102285000		8_StrongEnhancer-11:102283800:102284600	8_StrongEnhancer-11:102283800:102284600	No description		mESC_E14_newNAmes_dense.bed	overlapping	0	StrongEnhancer	11:102283800:102284600	11	102283800	102284600	701	-400	800	100	20	StrongEnhancer
Chr11:102285001-102285500	11	102285001	102285500		7_ActivePromoter-11:102284600:102285600	7_ActivePromoter-11:102284600:102285600	No description		mESC_E14_newNAmes_dense.bed	overlapping	0	ActivePromoter	11:102284600:102285600	11	102284600	102285600	401	100	1000	500	100	ActivePromoter
Chr11:102289001-102289500	11	102289001	102289500		10_TranscriptionElongation-11:102286200:102293600	10_TranscriptionElongation-11:102286200:102293600	No description		mESC_E14_newNAmes_dense.bed	overlapping	0	TranscriptionElongation	11:102286200:102293600	11	102286200	102293600	2801	4100	7400	500	100	TranscriptionElongation
Chr11:102289501-102290000	11	102289501	102290000		10_TranscriptionElongation-11:102286200:102293600	10_TranscriptionElongation-11:102286200:102293600	No description		mESC_E14_newNAmes_dense.bed	overlapping	0	TranscriptionElongation	11:102286200:102293600	11	102286200	102293600	3301	3600	7400	500	100	TranscriptionElongation
Chr11:102290501-102291000	11	102290501	102291000		10_TranscriptionElongation-11:102286200:102293600	10_TranscriptionElongation-11:102286200:102293600	No description		mESC_E14_newNAmes_dense.bed	overlapping	0	TranscriptionElongation	11:102286200:102293600	11	102286200	102293600	4301	2600	7400	500	100	TranscriptionElongation
Chr11:102291001-102291500	11	102291001	102291500		10_TranscriptionElongation-11:102286200:102293600	10_TranscriptionElongation-11:102286200:102293600	No description		mESC_E14_newNAmes_dense.bed	overlapping	0	TranscriptionElongation	11:102286200:102293600	11	102286200	102293600	4801	2100	7400	500	100	TranscriptionElongation
Chr11:102291501-102292000	11	102291501	102292000		10_TranscriptionElongation-11:102286200:102293600	10_TranscriptionElongation-11:102286200:102293600	No description		mESC_E14_newNAmes_dense.bed	overlapping	0	TranscriptionElongation	11:102286200:102293600	11	102286200	102293600	5301	1600	7400	500	100	TranscriptionElongation
Chr11:102294501-102295000	11	102294501	102295000		11_WeakEnhancer-11:102293600:102295000	11_WeakEnhancer-11:102293600:102295000	No description		mESC_E14_newNAmes_dense.bed	overlapping	0	WeakEnhancer	11:102293600:102295000	11	102293600	102295000	901	0	1400	500	100	WeakEnhancer
Chr11:102295501-102296000	11	102295501	102296000		9_TranscriptionTransition-11:102295000:102295600	9_TranscriptionTransition-11:102295000:102295600	No description		mESC_E14_newNAmes_dense.bed	overlapping	0	TranscriptionTransition	11:102295000:102295600	11	102295000	102295600	501	-400	600	100	20	TranscriptionTransition
Chr11:102296001-102296500	11	102296001	102296500		7_ActivePromoter-11:102295600:102297800	7_ActivePromoter-11:102295600:102297800	No description		mESC_E14_newNAmes_dense.bed	overlapping	0	ActivePromoter	11:102295600:102297800	11	102295600	102297800	401	1300	2200	500	100	ActivePromoter
Chr11:102296501-102297000	11	102296501	102297000		7_ActivePromoter-11:102295600:102297800	7_ActivePromoter-11:102295600:102297800	No description		mESC_E14_newNAmes_dense.bed	overlapping	0	ActivePromoter	11:102295600:102297800	11	102295600	102297800	901	800	2200	500	100	ActivePromoter
Chr11:102297001-102297500	11	102297001	102297500		7_ActivePromoter-11:102295600:102297800	7_ActivePromoter-11:102295600:102297800	No description		mESC_E14_newNAmes_dense.bed	overlapping	0	ActivePromoter	11:102295600:102297800	11	102295600	102297800	1401	300	2200	500	100	ActivePromoter
Chr11:102297501-102298000	11	102297501	102298000		7_ActivePromoter-11:102295600:102297800	7_ActivePromoter-11:102295600:102297800	No description		mESC_E14_newNAmes_dense.bed	overlapping	0	ActivePromoter	11:102295600:102297800	11	102295600	102297800	1901	-200	2200	300	60	ActivePromoter
Chr11:102303001-102303500	11	102303001	102303500		2_Intergenic-11:102300200:102303800	2_Intergenic-11:102300200:102303800	No description		mESC_E14_newNAmes_dense.bed	overlapping	0	Intergenic	11:102300200:102303800	11	102300200	102303800	2801	300	3600	500	100	Intergenic
Chr11:102303501-102304000	11	102303501	102304000		2_Intergenic-11:102300200:102303800	2_Intergenic-11:102300200:102303800	No description		mESC_E14_newNAmes_dense.bed	overlapping	0	Intergenic	11:102300200:102303800	11	102300200	102303800	3301	-200	3600	300	60	Intergenic
Chr11:102308501-102309000	11	102308501	102309000		11_WeakEnhancer-11:102307000:102308800	11_WeakEnhancer-11:102307000:102308800	No description		mESC_E14_newNAmes_dense.bed	overlapping	0	WeakEnhancer	11:102307000:102308800	11	102307000	102308800	1501	-200	1800	300	60	WeakEnhancer
Chr11:102309001-102309500	11	102309001	102309500		9_TranscriptionTransition-11:102308800:102311600	9_TranscriptionTransition-11:102308800:102311600	No description		mESC_E14_newNAmes_dense.bed	overlapping	0	TranscriptionTransition	11:102308800:102311600	11	102308800	102311600	201	2100	2800	500	100	TranscriptionTransition
Chr11:102309501-102310000	11	102309501	102310000		9_TranscriptionTransition-11:102308800:102311600	9_TranscriptionTransition-11:102308800:102311600	No description		mESC_E14_newNAmes_dense.bed	overlapping	0	TranscriptionTransition	11:102308800:102311600	11	102308800	102311600	701	1600	2800	500	100	TranscriptionTransition
Chr11:102310001-102310500	11	102310001	102310500		9_TranscriptionTransition-11:102308800:102311600	9_TranscriptionTransition-11:102308800:102311600	No description		mESC_E14_newNAmes_dense.bed	overlapping	0	TranscriptionTransition	11:102308800:102311600	11	102308800	102311600	1201	1100	2800	500	100	TranscriptionTransition
Chr11:102311001-102311500	11	102311001	102311500		9_TranscriptionTransition-11:102308800:102311600	9_TranscriptionTransition-11:102308800:102311600	No description		mESC_E14_newNAmes_dense.bed	overlapping	0	TranscriptionTransition	11:102308800:102311600	11	102308800	102311600	2201	100	2800	500	100	TranscriptionTransition
Chr11:102311501-102312000	11	102311501	102312000		9_TranscriptionTransition-11:102308800:102311600	9_TranscriptionTransition-11:102308800:102311600	No description		mESC_E14_newNAmes_dense.bed	overlapping	0	TranscriptionTransition	11:102308800:102311600	11	102308800	102311600	2701	-400	2800	100	20	TranscriptionTransition
Chr11:102312501-102313000	11	102312501	102313000		10_TranscriptionElongation-11:102311800:102314400	10_TranscriptionElongation-11:102311800:102314400	No description		mESC_E14_newNAmes_dense.bed	overlapping	0	TranscriptionElongation	11:102311800:102314400	11	102311800	102314400	701	1400	2600	500	100	TranscriptionElongation
Chr11:102313001-102313500	11	102313001	102313500		10_TranscriptionElongation-11:102311800:102314400	10_TranscriptionElongation-11:102311800:102314400	No description		mESC_E14_newNAmes_dense.bed	overlapping	0	TranscriptionElongation	11:102311800:102314400	11	102311800	102314400	1201	900	2600	500	100	TranscriptionElongation
Chr11:102313501-102314000	11	102313501	102314000		10_TranscriptionElongation-11:102311800:102314400	10_TranscriptionElongation-11:102311800:102314400	No description		mESC_E14_newNAmes_dense.bed	overlapping	0	TranscriptionElongation	11:102311800:102314400	11	102311800	102314400	1701	400	2600	500	100	TranscriptionElongation
Chr11:102314001-102314500	11	102314001	102314500		10_TranscriptionElongation-11:102311800:102314400	10_TranscriptionElongation-11:102311800:102314400	No description		mESC_E14_newNAmes_dense.bed	overlapping	0	TranscriptionElongation	11:102311800:102314400	11	102311800	102314400	2201	-100	2600	400	80	TranscriptionElongation
Chr11:102316001-102316500	11	102316001	102316500		9_TranscriptionTransition-11:102315800:102316400	9_TranscriptionTransition-11:102315800:102316400	No description		mESC_E14_newNAmes_dense.bed	overlapping	0	TranscriptionTransition	11:102315800:102316400	11	102315800	102316400	201	-100	600	400	80	TranscriptionTransition
Chr11:102316501-102317000	11	102316501	102317000		7_ActivePromoter-11:102316400:102318400	7_ActivePromoter-11:102316400:102318400	No description		mESC_E14_newNAmes_dense.bed	overlapping	0	ActivePromoter	11:102316400:102318400	11	102316400	102318400	101	1400	2000	500	100	ActivePromoter
Chr11:102317001-102317500	11	102317001	102317500		7_ActivePromoter-11:102316400:102318400	7_ActivePromoter-11:102316400:102318400	No description		mESC_E14_newNAmes_dense.bed	overlapping	0	ActivePromoter	11:102316400:102318400	11	102316400	102318400	601	900	2000	500	100	ActivePromoter
Chr11:102317501-102318000	11	102317501	102318000		7_ActivePromoter-11:102316400:102318400	7_ActivePromoter-11:102316400:102318400	No description		mESC_E14_newNAmes_dense.bed	overlapping	0	ActivePromoter	11:102316400:102318400	11	102316400	102318400	1101	400	2000	500	100	ActivePromoter
Chr11:102318001-102318500	11	102318001	102318500		7_ActivePromoter-11:102316400:102318400	7_ActivePromoter-11:102316400:102318400	No description		mESC_E14_newNAmes_dense.bed	overlapping	0	ActivePromoter	11:102316400:102318400	11	102316400	102318400	1601	-100	2000	400	80	ActivePromoter
Chr11:102318501-102319000	11	102318501	102319000		9_TranscriptionTransition-11:102318400:102318800	9_TranscriptionTransition-11:102318400:102318800	No description		mESC_E14_newNAmes_dense.bed	overlapping	0	TranscriptionTransition	11:102318400:102318800	11	102318400	102318800	101	-200	400	300	60	TranscriptionTransition
Chr11:102319001-102319500	11	102319001	102319500		7_ActivePromoter-11:102318800:102320800	7_ActivePromoter-11:102318800:102320800	No description		mESC_E14_newNAmes_dense.bed	overlapping	0	ActivePromoter	11:102318800:102320800	11	102318800	102320800	201	1300	2000	500	100	ActivePromoter
Chr11:102319501-102320000	11	102319501	102320000		7_ActivePromoter-11:102318800:102320800	7_ActivePromoter-11:102318800:102320800	No description		mESC_E14_newNAmes_dense.bed	overlapping	0	ActivePromoter	11:102318800:102320800	11	102318800	102320800	701	800	2000	500	100	ActivePromoter
Chr11:102320001-102320500	11	102320001	102320500		7_ActivePromoter-11:102318800:102320800	7_ActivePromoter-11:102318800:102320800	No description		mESC_E14_newNAmes_dense.bed	overlapping	0	ActivePromoter	11:102318800:102320800	11	102318800	102320800	1201	300	2000	500	100	ActivePromoter
Chr11:102320501-102321000	11	102320501	102321000		7_ActivePromoter-11:102318800:102320800	7_ActivePromoter-11:102318800:102320800	No description		mESC_E14_newNAmes_dense.bed	overlapping	0	ActivePromoter	11:102318800:102320800	11	102318800	102320800	1701	-200	2000	300	60	ActivePromoter
Chr11:102325501-102326000	11	102325501	102326000		4_Enhancer-11:102321000:102327400	4_Enhancer-11:102321000:102327400	No description		mESC_E14_newNAmes_dense.bed	overlapping	0	Enhancer	11:102321000:102327400	11	102321000	102327400	4501	1400	6400	500	100	Enhancer
Chr11:102331001-102331500	11	102331001	102331500		4_Enhancer-11:102330200:102331400	4_Enhancer-11:102330200:102331400	No description		mESC_E14_newNAmes_dense.bed	overlapping	0	Enhancer	11:102330200:102331400	11	102330200	102331400	801	-100	1200	400	80	Enhancer
Chr11:102345001-102345500	11	102345001	102345500		4_Enhancer-11:102345000:102345400	4_Enhancer-11:102345000:102345400	No description		mESC_E14_newNAmes_dense.bed	overlapping	0	Enhancer	11:102345000:102345400	11	102345000	102345400	1	-100	400	400	80	Enhancer
Chr11:102346501-102347000	11	102346501	102347000		2_Intergenic-11:102345400:102351000	2_Intergenic-11:102345400:102351000	No description		mESC_E14_newNAmes_dense.bed	overlapping	0	Intergenic	11:102345400:102351000	11	102345400	102351000	1101	4000	5600	500	100	Intergenic
Chr11:102347001-102347500	11	102347001	102347500		2_Intergenic-11:102345400:102351000	2_Intergenic-11:102345400:102351000	No description		mESC_E14_newNAmes_dense.bed	overlapping	0	Intergenic	11:102345400:102351000	11	102345400	102351000	1601	3500	5600	500	100	Intergenic
Chr11:102348001-102348500	11	102348001	102348500		2_Intergenic-11:102345400:102351000	2_Intergenic-11:102345400:102351000	No description		mESC_E14_newNAmes_dense.bed	overlapping	0	Intergenic	11:102345400:102351000	11	102345400	102351000	2601	2500	5600	500	100	Intergenic
Chr11:102348501-102349000	11	102348501	102349000		2_Intergenic-11:102345400:102351000	2_Intergenic-11:102345400:102351000	No description		mESC_E14_newNAmes_dense.bed	overlapping	0	Intergenic	11:102345400:102351000	11	102345400	102351000	3101	2000	5600	500	100	Intergenic
Chr11:102356501-102357000	11	102356501	102357000		6_BivalentChromatin-11:102356400:102357400	6_BivalentChromatin-11:102356400:102357400	No description		mESC_E14_newNAmes_dense.bed	overlapping	0	BivalentChromatin	11:102356400:102357400	11	102356400	102357400	101	400	1000	500	100	BivalentChromatin
Chr11:102357001-102357500	11	102357001	102357500		6_BivalentChromatin-11:102356400:102357400	6_BivalentChromatin-11:102356400:102357400	No description		mESC_E14_newNAmes_dense.bed	overlapping	0	BivalentChromatin	11:102356400:102357400	11	102356400	102357400	601	-100	1000	400	80	BivalentChromatin
Chr11:102358001-102358500	11	102358001	102358500		5_RepressedChromatin-11:102357400:102367000	5_RepressedChromatin-11:102357400:102367000	No description		mESC_E14_newNAmes_dense.bed	overlapping	0	RepressedChromatin	11:102357400:102367000	11	102357400	102367000	601	8500	9600	500	100	Heterochromatin
Chr11:102360001-102360500	11	102360001	102360500		5_RepressedChromatin-11:102357400:102367000	5_RepressedChromatin-11:102357400:102367000	No description		mESC_E14_newNAmes_dense.bed	overlapping	0	RepressedChromatin	11:102357400:102367000	11	102357400	102367000	2601	6500	9600	500	100	Heterochromatin
Chr11:102362001-102362500	11	102362001	102362500		5_RepressedChromatin-11:102357400:102367000	5_RepressedChromatin-11:102357400:102367000	No description		mESC_E14_newNAmes_dense.bed	overlapping	0	RepressedChromatin	11:102357400:102367000	11	102357400	102367000	4601	4500	9600	500	100	Heterochromatin
Chr11:102362501-102363000	11	102362501	102363000		5_RepressedChromatin-11:102357400:102367000	5_RepressedChromatin-11:102357400:102367000	No description		mESC_E14_newNAmes_dense.bed	overlapping	0	RepressedChromatin	11:102357400:102367000	11	102357400	102367000	5101	4000	9600	500	100	Heterochromatin
Chr11:102364001-102364500	11	102364001	102364500		5_RepressedChromatin-11:102357400:102367000	5_RepressedChromatin-11:102357400:102367000	No description		mESC_E14_newNAmes_dense.bed	overlapping	0	RepressedChromatin	11:102357400:102367000	11	102357400	102367000	6601	2500	9600	500	100	Heterochromatin
Chr11:102364501-102365000	11	102364501	102365000		5_RepressedChromatin-11:102357400:102367000	5_RepressedChromatin-11:102357400:102367000	No description		mESC_E14_newNAmes_dense.bed	overlapping	0	RepressedChromatin	11:102357400:102367000	11	102357400	102367000	7101	2000	9600	500	100	Heterochromatin
Chr11:102365001-102365500	11	102365001	102365500		5_RepressedChromatin-11:102357400:102367000	5_RepressedChromatin-11:102357400:102367000	No description		mESC_E14_newNAmes_dense.bed	overlapping	0	RepressedChromatin	11:102357400:102367000	11	102357400	102367000	7601	1500	9600	500	100	Heterochromatin
Chr11:102369501-102370000	11	102369501	102370000		5_RepressedChromatin-11:102368400:102372400	5_RepressedChromatin-11:102368400:102372400	No description		mESC_E14_newNAmes_dense.bed	overlapping	0	RepressedChromatin	11:102368400:102372400	11	102368400	102372400	1101	2400	4000	500	100	Heterochromatin
Chr11:102370001-102370500	11	102370001	102370500		5_RepressedChromatin-11:102368400:102372400	5_RepressedChromatin-11:102368400:102372400	No description		mESC_E14_newNAmes_dense.bed	overlapping	0	RepressedChromatin	11:102368400:102372400	11	102368400	102372400	1601	1900	4000	500	100	Heterochromatin
Chr11:102372001-102372500	11	102372001	102372500		5_RepressedChromatin-11:102368400:102372400	5_RepressedChromatin-11:102368400:102372400	No description		mESC_E14_newNAmes_dense.bed	overlapping	0	RepressedChromatin	11:102368400:102372400	11	102368400	102372400	3601	-100	4000	400	80	Heterochromatin
Chr11:102372501-102373000	11	102372501	102373000		6_BivalentChromatin-11:102372400:102373200	6_BivalentChromatin-11:102372400:102373200	No description		mESC_E14_newNAmes_dense.bed	overlapping	0	BivalentChromatin	11:102372400:102373200	11	102372400	102373200	101	200	800	500	100	BivalentChromatin
Chr11:102376501-102377000	11	102376501	102377000		7_ActivePromoter-11:102376400:102376600	7_ActivePromoter-11:102376400:102376600	No description		mESC_E14_newNAmes_dense.bed	overlapping	0	ActivePromoter	11:102376400:102376600	11	102376400	102376600	101	-400	200	100	20	ActivePromoter
Chr11:102377501-102378000	11	102377501	102378000		7_ActivePromoter-11:102377400:102378200	7_ActivePromoter-11:102377400:102378200	No description		mESC_E14_newNAmes_dense.bed	overlapping	0	ActivePromoter	11:102377400:102378200	11	102377400	102378200	101	200	800	500	100	ActivePromoter
Chr11:102392501-102393000	11	102392501	102393000		4_Enhancer-11:102392200:102392600	4_Enhancer-11:102392200:102392600	No description		mESC_E14_newNAmes_dense.bed	overlapping	0	Enhancer	11:102392200:102392600	11	102392200	102392600	301	-400	400	100	20	Enhancer
Chr11:102393001-102393500	11	102393001	102393500		8_StrongEnhancer-11:102392600:102393200	8_StrongEnhancer-11:102392600:102393200	No description		mESC_E14_newNAmes_dense.bed	overlapping	0	StrongEnhancer	11:102392600:102393200	11	102392600	102393200	401	-300	600	200	40	StrongEnhancer
Chr11:102393501-102394000	11	102393501	102394000		7_ActivePromoter-11:102393200:102393800	7_ActivePromoter-11:102393200:102393800	No description		mESC_E14_newNAmes_dense.bed	overlapping	0	ActivePromoter	11:102393200:102393800	11	102393200	102393800	301	-200	600	300	60	ActivePromoter
Chr11:102394001-102394500	11	102394001	102394500		8_StrongEnhancer-11:102393800:102394200	8_StrongEnhancer-11:102393800:102394200	No description		mESC_E14_newNAmes_dense.bed	overlapping	0	StrongEnhancer	11:102393800:102394200	11	102393800	102394200	201	-300	400	200	40	StrongEnhancer
Chr11:102394501-102395000	11	102394501	102395000		5_RepressedChromatin-11:102394400:102396600	5_RepressedChromatin-11:102394400:102396600	No description		mESC_E14_newNAmes_dense.bed	overlapping	0	RepressedChromatin	11:102394400:102396600	11	102394400	102396600	101	1600	2200	500	100	Heterochromatin
Chr11:102396501-102397000	11	102396501	102397000		5_RepressedChromatin-11:102394400:102396600	5_RepressedChromatin-11:102394400:102396600	No description		mESC_E14_newNAmes_dense.bed	overlapping	0	RepressedChromatin	11:102394400:102396600	11	102394400	102396600	2101	-400	2200	100	20	Heterochromatin
Chr11:102398001-102398500	11	102398001	102398500		4_Enhancer-11:102397200:102398200	4_Enhancer-11:102397200:102398200	No description		mESC_E14_newNAmes_dense.bed	overlapping	0	Enhancer	11:102397200:102398200	11	102397200	102398200	801	-300	1000	200	40	Enhancer
Chr11:102398501-102399000	11	102398501	102399000		11_WeakEnhancer-11:102398200:102399400	11_WeakEnhancer-11:102398200:102399400	No description		mESC_E14_newNAmes_dense.bed	overlapping	0	WeakEnhancer	11:102398200:102399400	11	102398200	102399400	301	400	1200	500	100	WeakEnhancer
Chr11:102399001-102399500	11	102399001	102399500		11_WeakEnhancer-11:102398200:102399400	11_WeakEnhancer-11:102398200:102399400	No description		mESC_E14_newNAmes_dense.bed	overlapping	0	WeakEnhancer	11:102398200:102399400	11	102398200	102399400	801	-100	1200	400	80	WeakEnhancer
Chr11:102399501-102400000	11	102399501	102400000		6_BivalentChromatin-11:102399400:102400400	6_BivalentChromatin-11:102399400:102400400	No description		mESC_E14_newNAmes_dense.bed	overlapping	0	BivalentChromatin	11:102399400:102400400	11	102399400	102400400	101	400	1000	500	100	BivalentChromatin
Chr11:102401501-102402000	11	102401501	102402000		11_WeakEnhancer-11:102400400:102401800	11_WeakEnhancer-11:102400400:102401800	No description		mESC_E14_newNAmes_dense.bed	overlapping	0	WeakEnhancer	11:102400400:102401800	11	102400400	102401800	1101	-200	1400	300	60	WeakEnhancer
Chr11:102402001-102402500	11	102402001	102402500		10_TranscriptionElongation-11:102401800:102404600	10_TranscriptionElongation-11:102401800:102404600	No description		mESC_E14_newNAmes_dense.bed	overlapping	0	TranscriptionElongation	11:102401800:102404600	11	102401800	102404600	201	2100	2800	500	100	TranscriptionElongation
Chr11:102403001-102403500	11	102403001	102403500		10_TranscriptionElongation-11:102401800:102404600	10_TranscriptionElongation-11:102401800:102404600	No description		mESC_E14_newNAmes_dense.bed	overlapping	0	TranscriptionElongation	11:102401800:102404600	11	102401800	102404600	1201	1100	2800	500	100	TranscriptionElongation
Chr11:102403501-102404000	11	102403501	102404000		10_TranscriptionElongation-11:102401800:102404600	10_TranscriptionElongation-11:102401800:102404600	No description		mESC_E14_newNAmes_dense.bed	overlapping	0	TranscriptionElongation	11:102401800:102404600	11	102401800	102404600	1701	600	2800	500	100	TranscriptionElongation
Chr11:102404001-102404500	11	102404001	102404500		10_TranscriptionElongation-11:102401800:102404600	10_TranscriptionElongation-11:102401800:102404600	No description		mESC_E14_newNAmes_dense.bed	overlapping	0	TranscriptionElongation	11:102401800:102404600	11	102401800	102404600	2201	100	2800	500	100	TranscriptionElongation
Chr11:102406501-102407000	11	102406501	102407000		9_TranscriptionTransition-11:102405400:102406800	9_TranscriptionTransition-11:102405400:102406800	No description		mESC_E14_newNAmes_dense.bed	overlapping	0	TranscriptionTransition	11:102405400:102406800	11	102405400	102406800	1101	-200	1400	300	60	TranscriptionTransition
Chr11:102407001-102407500	11	102407001	102407500		7_ActivePromoter-11:102406800:102409200	7_ActivePromoter-11:102406800:102409200	No description		mESC_E14_newNAmes_dense.bed	overlapping	0	ActivePromoter	11:102406800:102409200	11	102406800	102409200	201	1700	2400	500	100	ActivePromoter
Chr11:102407501-102408000	11	102407501	102408000		7_ActivePromoter-11:102406800:102409200	7_ActivePromoter-11:102406800:102409200	No description		mESC_E14_newNAmes_dense.bed	overlapping	0	ActivePromoter	11:102406800:102409200	11	102406800	102409200	701	1200	2400	500	100	ActivePromoter
Chr11:102408001-102408500	11	102408001	102408500		7_ActivePromoter-11:102406800:102409200	7_ActivePromoter-11:102406800:102409200	No description		mESC_E14_newNAmes_dense.bed	overlapping	0	ActivePromoter	11:102406800:102409200	11	102406800	102409200	1201	700	2400	500	100	ActivePromoter
Chr11:102408501-102409000	11	102408501	102409000		7_ActivePromoter-11:102406800:102409200	7_ActivePromoter-11:102406800:102409200	No description		mESC_E14_newNAmes_dense.bed	overlapping	0	ActivePromoter	11:102406800:102409200	11	102406800	102409200	1701	200	2400	500	100	ActivePromoter
Chr11:102409501-102410000	11	102409501	102410000		4_Enhancer-11:102409200:102410000	4_Enhancer-11:102409200:102410000	No description		mESC_E14_newNAmes_dense.bed	overlapping	0	Enhancer	11:102409200:102410000	11	102409200	102410000	301	0	800	500	100	Enhancer
Chr11:102411501-102412000	11	102411501	102412000		2_Intergenic-11:102410000:102411600	2_Intergenic-11:102410000:102411600	No description		mESC_E14_newNAmes_dense.bed	overlapping	0	Intergenic	11:102410000:102411600	11	102410000	102411600	1501	-400	1600	100	20	Intergenic
Chr11:102415001-102415500	11	102415001	102415500		4_Enhancer-11:102414800:102415600	4_Enhancer-11:102414800:102415600	No description		mESC_E14_newNAmes_dense.bed	overlapping	0	Enhancer	11:102414800:102415600	11	102414800	102415600	201	100	800	500	100	Enhancer
Chr11:102415501-102416000	11	102415501	102416000		4_Enhancer-11:102414800:102415600	4_Enhancer-11:102414800:102415600	No description		mESC_E14_newNAmes_dense.bed	overlapping	0	Enhancer	11:102414800:102415600	11	102414800	102415600	701	-400	800	100	20	Enhancer
Chr11:102421501-102422000	11	102421501	102422000		5_RepressedChromatin-11:102418600:102422400	5_RepressedChromatin-11:102418600:102422400	No description		mESC_E14_newNAmes_dense.bed	overlapping	0	RepressedChromatin	11:102418600:102422400	11	102418600	102422400	2901	400	3800	500	100	Heterochromatin
Chr11:102425001-102425500	11	102425001	102425500		2_Intergenic-11:102422400:102427800	2_Intergenic-11:102422400:102427800	No description		mESC_E14_newNAmes_dense.bed	overlapping	0	Intergenic	11:102422400:102427800	11	102422400	102427800	2601	2300	5400	500	100	Intergenic
Chr11:102426501-102427000	11	102426501	102427000		2_Intergenic-11:102422400:102427800	2_Intergenic-11:102422400:102427800	No description		mESC_E14_newNAmes_dense.bed	overlapping	0	Intergenic	11:102422400:102427800	11	102422400	102427800	4101	800	5400	500	100	Intergenic
Chr11:102427001-102427500	11	102427001	102427500		2_Intergenic-11:102422400:102427800	2_Intergenic-11:102422400:102427800	No description		mESC_E14_newNAmes_dense.bed	overlapping	0	Intergenic	11:102422400:102427800	11	102422400	102427800	4601	300	5400	500	100	Intergenic
Chr11:102430501-102431000	11	102430501	102431000		7_ActivePromoter-11:102430000:102431200	7_ActivePromoter-11:102430000:102431200	No description		mESC_E14_newNAmes_dense.bed	overlapping	0	ActivePromoter	11:102430000:102431200	11	102430000	102431200	501	200	1200	500	100	ActivePromoter
Chr11:102432501-102433000	11	102432501	102433000		11_WeakEnhancer-11:102432400:102432800	11_WeakEnhancer-11:102432400:102432800	No description		mESC_E14_newNAmes_dense.bed	overlapping	0	WeakEnhancer	11:102432400:102432800	11	102432400	102432800	101	-200	400	300	60	WeakEnhancer
Chr11:102433001-102433500	11	102433001	102433500		10_TranscriptionElongation-11:102432800:102434400	10_TranscriptionElongation-11:102432800:102434400	No description		mESC_E14_newNAmes_dense.bed	overlapping	0	TranscriptionElongation	11:102432800:102434400	11	102432800	102434400	201	900	1600	500	100	TranscriptionElongation
Chr11:102436001-102436500	11	102436001	102436500		10_TranscriptionElongation-11:102435000:102436400	10_TranscriptionElongation-11:102435000:102436400	No description		mESC_E14_newNAmes_dense.bed	overlapping	0	TranscriptionElongation	11:102435000:102436400	11	102435000	102436400	1001	-100	1400	400	80	TranscriptionElongation
Chr11:102436501-102437000	11	102436501	102437000		11_WeakEnhancer-11:102436400:102437000	11_WeakEnhancer-11:102436400:102437000	No description		mESC_E14_newNAmes_dense.bed	overlapping	0	WeakEnhancer	11:102436400:102437000	11	102436400	102437000	101	0	600	500	100	WeakEnhancer
Chr11:102437001-102437500	11	102437001	102437500		8_StrongEnhancer-11:102437000:102437200	8_StrongEnhancer-11:102437000:102437200	No description		mESC_E14_newNAmes_dense.bed	overlapping	0	StrongEnhancer	11:102437000:102437200	11	102437000	102437200	1	-300	200	200	40	StrongEnhancer
Chr11:102437501-102438000	11	102437501	102438000		6_BivalentChromatin-11:102437200:102439800	6_BivalentChromatin-11:102437200:102439800	No description		mESC_E14_newNAmes_dense.bed	overlapping	0	BivalentChromatin	11:102437200:102439800	11	102437200	102439800	301	1800	2600	500	100	BivalentChromatin
Chr11:102438001-102438500	11	102438001	102438500		6_BivalentChromatin-11:102437200:102439800	6_BivalentChromatin-11:102437200:102439800	No description		mESC_E14_newNAmes_dense.bed	overlapping	0	BivalentChromatin	11:102437200:102439800	11	102437200	102439800	801	1300	2600	500	100	BivalentChromatin
Chr11:102438501-102439000	11	102438501	102439000		6_BivalentChromatin-11:102437200:102439800	6_BivalentChromatin-11:102437200:102439800	No description		mESC_E14_newNAmes_dense.bed	overlapping	0	BivalentChromatin	11:102437200:102439800	11	102437200	102439800	1301	800	2600	500	100	BivalentChromatin
Chr11:102439501-102440000	11	102439501	102440000		6_BivalentChromatin-11:102437200:102439800	6_BivalentChromatin-11:102437200:102439800	No description		mESC_E14_newNAmes_dense.bed	overlapping	0	BivalentChromatin	11:102437200:102439800	11	102437200	102439800	2301	-200	2600	300	60	BivalentChromatin
Chr11:102440001-102440500	11	102440001	102440500		5_RepressedChromatin-11:102439800:102440400	5_RepressedChromatin-11:102439800:102440400	No description		mESC_E14_newNAmes_dense.bed	overlapping	0	RepressedChromatin	11:102439800:102440400	11	102439800	102440400	201	-100	600	400	80	Heterochromatin
Chr11:102440501-102441000	11	102440501	102441000		4_Enhancer-11:102440400:102441200	4_Enhancer-11:102440400:102441200	No description		mESC_E14_newNAmes_dense.bed	overlapping	0	Enhancer	11:102440400:102441200	11	102440400	102441200	101	200	800	500	100	Enhancer
Chr11:102442001-102442500	11	102442001	102442500		1_Insulator-11:102441200:102442200	1_Insulator-11:102441200:102442200	No description		mESC_E14_newNAmes_dense.bed	overlapping	0	Insulator	11:102441200:102442200	11	102441200	102442200	801	-300	1000	200	40	Insulator
Chr11:102442501-102443000	11	102442501	102443000		5_RepressedChromatin-11:102442200:102445600	5_RepressedChromatin-11:102442200:102445600	No description		mESC_E14_newNAmes_dense.bed	overlapping	0	RepressedChromatin	11:102442200:102445600	11	102442200	102445600	301	2600	3400	500	100	Heterochromatin
Chr11:102446001-102446500	11	102446001	102446500		6_BivalentChromatin-11:102445600:102449800	6_BivalentChromatin-11:102445600:102449800	No description		mESC_E14_newNAmes_dense.bed	overlapping	0	BivalentChromatin	11:102445600:102449800	11	102445600	102449800	401	3300	4200	500	100	BivalentChromatin
Chr11:102446501-102447000	11	102446501	102447000		6_BivalentChromatin-11:102445600:102449800	6_BivalentChromatin-11:102445600:102449800	No description		mESC_E14_newNAmes_dense.bed	overlapping	0	BivalentChromatin	11:102445600:102449800	11	102445600	102449800	901	2800	4200	500	100	BivalentChromatin
Chr11:102447001-102447500	11	102447001	102447500		6_BivalentChromatin-11:102445600:102449800	6_BivalentChromatin-11:102445600:102449800	No description		mESC_E14_newNAmes_dense.bed	overlapping	0	BivalentChromatin	11:102445600:102449800	11	102445600	102449800	1401	2300	4200	500	100	BivalentChromatin
Chr11:102447501-102448000	11	102447501	102448000		6_BivalentChromatin-11:102445600:102449800	6_BivalentChromatin-11:102445600:102449800	No description		mESC_E14_newNAmes_dense.bed	overlapping	0	BivalentChromatin	11:102445600:102449800	11	102445600	102449800	1901	1800	4200	500	100	BivalentChromatin
Chr11:102448001-102448500	11	102448001	102448500		6_BivalentChromatin-11:102445600:102449800	6_BivalentChromatin-11:102445600:102449800	No description		mESC_E14_newNAmes_dense.bed	overlapping	0	BivalentChromatin	11:102445600:102449800	11	102445600	102449800	2401	1300	4200	500	100	BivalentChromatin
Chr11:102448501-102449000	11	102448501	102449000		6_BivalentChromatin-11:102445600:102449800	6_BivalentChromatin-11:102445600:102449800	No description		mESC_E14_newNAmes_dense.bed	overlapping	0	BivalentChromatin	11:102445600:102449800	11	102445600	102449800	2901	800	4200	500	100	BivalentChromatin
Chr11:102452001-102452500	11	102452001	102452500		5_RepressedChromatin-11:102449800:102455200	5_RepressedChromatin-11:102449800:102455200	No description		mESC_E14_newNAmes_dense.bed	overlapping	0	RepressedChromatin	11:102449800:102455200	11	102449800	102455200	2201	2700	5400	500	100	Heterochromatin
Chr11:102452501-102453000	11	102452501	102453000		5_RepressedChromatin-11:102449800:102455200	5_RepressedChromatin-11:102449800:102455200	No description		mESC_E14_newNAmes_dense.bed	overlapping	0	RepressedChromatin	11:102449800:102455200	11	102449800	102455200	2701	2200	5400	500	100	Heterochromatin
Chr11:102455501-102456000	11	102455501	102456000		6_BivalentChromatin-11:102455200:102455600	6_BivalentChromatin-11:102455200:102455600	No description		mESC_E14_newNAmes_dense.bed	overlapping	0	BivalentChromatin	11:102455200:102455600	11	102455200	102455600	301	-400	400	100	20	BivalentChromatin
Chr11:102456001-102456500	11	102456001	102456500		7_ActivePromoter-11:102455800:102456400	7_ActivePromoter-11:102455800:102456400	No description		mESC_E14_newNAmes_dense.bed	overlapping	0	ActivePromoter	11:102455800:102456400	11	102455800	102456400	201	-100	600	400	80	ActivePromoter
Chr11:102459001-102459500	11	102459001	102459500		5_RepressedChromatin-11:102457400:102460200	5_RepressedChromatin-11:102457400:102460200	No description		mESC_E14_newNAmes_dense.bed	overlapping	0	RepressedChromatin	11:102457400:102460200	11	102457400	102460200	1601	700	2800	500	100	Heterochromatin
Chr11:102459501-102460000	11	102459501	102460000		5_RepressedChromatin-11:102457400:102460200	5_RepressedChromatin-11:102457400:102460200	No description		mESC_E14_newNAmes_dense.bed	overlapping	0	RepressedChromatin	11:102457400:102460200	11	102457400	102460200	2101	200	2800	500	100	Heterochromatin
Chr11:102460001-102460500	11	102460001	102460500		5_RepressedChromatin-11:102457400:102460200	5_RepressedChromatin-11:102457400:102460200	No description		mESC_E14_newNAmes_dense.bed	overlapping	0	RepressedChromatin	11:102457400:102460200	11	102457400	102460200	2601	-300	2800	200	40	Heterochromatin
Chr11:102460501-102461000	11	102460501	102461000		6_BivalentChromatin-11:102460200:102461000	6_BivalentChromatin-11:102460200:102461000	No description		mESC_E14_newNAmes_dense.bed	overlapping	0	BivalentChromatin	11:102460200:102461000	11	102460200	102461000	301	0	800	500	100	BivalentChromatin
Chr11:102464001-102464500	11	102464001	102464500		5_RepressedChromatin-11:102461000:102465800	5_RepressedChromatin-11:102461000:102465800	No description		mESC_E14_newNAmes_dense.bed	overlapping	0	RepressedChromatin	11:102461000:102465800	11	102461000	102465800	3001	1300	4800	500	100	Heterochromatin
Chr11:102464501-102465000	11	102464501	102465000		5_RepressedChromatin-11:102461000:102465800	5_RepressedChromatin-11:102461000:102465800	No description		mESC_E14_newNAmes_dense.bed	overlapping	0	RepressedChromatin	11:102461000:102465800	11	102461000	102465800	3501	800	4800	500	100	Heterochromatin
Chr11:102465501-102466000	11	102465501	102466000		5_RepressedChromatin-11:102461000:102465800	5_RepressedChromatin-11:102461000:102465800	No description		mESC_E14_newNAmes_dense.bed	overlapping	0	RepressedChromatin	11:102461000:102465800	11	102461000	102465800	4501	-200	4800	300	60	Heterochromatin
Chr11:102466001-102466500	11	102466001	102466500		6_BivalentChromatin-11:102465800:102466600	6_BivalentChromatin-11:102465800:102466600	No description		mESC_E14_newNAmes_dense.bed	overlapping	0	BivalentChromatin	11:102465800:102466600	11	102465800	102466600	201	100	800	500	100	BivalentChromatin
Chr11:102466501-102467000	11	102466501	102467000		6_BivalentChromatin-11:102465800:102466600	6_BivalentChromatin-11:102465800:102466600	No description		mESC_E14_newNAmes_dense.bed	overlapping	0	BivalentChromatin	11:102465800:102466600	11	102465800	102466600	701	-400	800	100	20	BivalentChromatin
Chr11:102467001-102467500	11	102467001	102467500		7_ActivePromoter-11:102466600:102467400	7_ActivePromoter-11:102466600:102467400	No description		mESC_E14_newNAmes_dense.bed	overlapping	0	ActivePromoter	11:102466600:102467400	11	102466600	102467400	401	-100	800	400	80	ActivePromoter
Chr11:102467501-102468000	11	102467501	102468000		6_BivalentChromatin-11:102467400:102468000	6_BivalentChromatin-11:102467400:102468000	No description		mESC_E14_newNAmes_dense.bed	overlapping	0	BivalentChromatin	11:102467400:102468000	11	102467400	102468000	101	0	600	500	100	BivalentChromatin
Chr11:102468001-102468500	11	102468001	102468500		5_RepressedChromatin-11:102468000:102470800	5_RepressedChromatin-11:102468000:102470800	No description		mESC_E14_newNAmes_dense.bed	overlapping	0	RepressedChromatin	11:102468000:102470800	11	102468000	102470800	1	2300	2800	500	100	Heterochromatin
Chr11:102468501-102469000	11	102468501	102469000		5_RepressedChromatin-11:102468000:102470800	5_RepressedChromatin-11:102468000:102470800	No description		mESC_E14_newNAmes_dense.bed	overlapping	0	RepressedChromatin	11:102468000:102470800	11	102468000	102470800	501	1800	2800	500	100	Heterochromatin
Chr11:102469001-102469500	11	102469001	102469500		5_RepressedChromatin-11:102468000:102470800	5_RepressedChromatin-11:102468000:102470800	No description		mESC_E14_newNAmes_dense.bed	overlapping	0	RepressedChromatin	11:102468000:102470800	11	102468000	102470800	1001	1300	2800	500	100	Heterochromatin
Chr11:102469501-102470000	11	102469501	102470000		5_RepressedChromatin-11:102468000:102470800	5_RepressedChromatin-11:102468000:102470800	No description		mESC_E14_newNAmes_dense.bed	overlapping	0	RepressedChromatin	11:102468000:102470800	11	102468000	102470800	1501	800	2800	500	100	Heterochromatin
Chr11:102470001-102470500	11	102470001	102470500		5_RepressedChromatin-11:102468000:102470800	5_RepressedChromatin-11:102468000:102470800	No description		mESC_E14_newNAmes_dense.bed	overlapping	0	RepressedChromatin	11:102468000:102470800	11	102468000	102470800	2001	300	2800	500	100	Heterochromatin
Chr11:102472501-102473000	11	102472501	102473000		3_Heterochromatin-11:102472200:102473600	3_Heterochromatin-11:102472200:102473600	No description		mESC_E14_newNAmes_dense.bed	overlapping	0	Heterochromatin	11:102472200:102473600	11	102472200	102473600	301	600	1400	500	100	Heterochromatin
Chr11:102478501-102479000	11	102478501	102479000		10_TranscriptionElongation-11:102477200:102487000	10_TranscriptionElongation-11:102477200:102487000	No description		mESC_E14_newNAmes_dense.bed	overlapping	0	TranscriptionElongation	11:102477200:102487000	11	102477200	102487000	1301	8000	9800	500	100	TranscriptionElongation
Chr11:102479001-102479500	11	102479001	102479500		10_TranscriptionElongation-11:102477200:102487000	10_TranscriptionElongation-11:102477200:102487000	No description		mESC_E14_newNAmes_dense.bed	overlapping	0	TranscriptionElongation	11:102477200:102487000	11	102477200	102487000	1801	7500	9800	500	100	TranscriptionElongation
Chr11:102479501-102480000	11	102479501	102480000		10_TranscriptionElongation-11:102477200:102487000	10_TranscriptionElongation-11:102477200:102487000	No description		mESC_E14_newNAmes_dense.bed	overlapping	0	TranscriptionElongation	11:102477200:102487000	11	102477200	102487000	2301	7000	9800	500	100	TranscriptionElongation
Chr11:102480001-102480500	11	102480001	102480500		10_TranscriptionElongation-11:102477200:102487000	10_TranscriptionElongation-11:102477200:102487000	No description		mESC_E14_newNAmes_dense.bed	overlapping	0	TranscriptionElongation	11:102477200:102487000	11	102477200	102487000	2801	6500	9800	500	100	TranscriptionElongation
Chr11:102480501-102481000	11	102480501	102481000		10_TranscriptionElongation-11:102477200:102487000	10_TranscriptionElongation-11:102477200:102487000	No description		mESC_E14_newNAmes_dense.bed	overlapping	0	TranscriptionElongation	11:102477200:102487000	11	102477200	102487000	3301	6000	9800	500	100	TranscriptionElongation
Chr11:102483001-102483500	11	102483001	102483500		10_TranscriptionElongation-11:102477200:102487000	10_TranscriptionElongation-11:102477200:102487000	No description		mESC_E14_newNAmes_dense.bed	overlapping	0	TranscriptionElongation	11:102477200:102487000	11	102477200	102487000	5801	3500	9800	500	100	TranscriptionElongation
Chr11:102483501-102484000	11	102483501	102484000		10_TranscriptionElongation-11:102477200:102487000	10_TranscriptionElongation-11:102477200:102487000	No description		mESC_E14_newNAmes_dense.bed	overlapping	0	TranscriptionElongation	11:102477200:102487000	11	102477200	102487000	6301	3000	9800	500	100	TranscriptionElongation
Chr11:102498501-102499000	11	102498501	102499000		10_TranscriptionElongation-11:102496200:102502400	10_TranscriptionElongation-11:102496200:102502400	No description		mESC_E14_newNAmes_dense.bed	overlapping	0	TranscriptionElongation	11:102496200:102502400	11	102496200	102502400	2301	3400	6200	500	100	TranscriptionElongation
Chr11:102508001-102508500	11	102508001	102508500		10_TranscriptionElongation-11:102507000:102508800	10_TranscriptionElongation-11:102507000:102508800	No description		mESC_E14_newNAmes_dense.bed	overlapping	0	TranscriptionElongation	11:102507000:102508800	11	102507000	102508800	1001	300	1800	500	100	TranscriptionElongation
Chr11:102524501-102525000	11	102524501	102525000		3_Heterochromatin-11:102522600:102525000	3_Heterochromatin-11:102522600:102525000	No description		mESC_E14_newNAmes_dense.bed	overlapping	0	Heterochromatin	11:102522600:102525000	11	102522600	102525000	1901	0	2400	500	100	Heterochromatin
Chr11:102546001-102546500	11	102546001	102546500		11_WeakEnhancer-11:102545000:102546800	11_WeakEnhancer-11:102545000:102546800	No description		mESC_E14_newNAmes_dense.bed	overlapping	0	WeakEnhancer	11:102545000:102546800	11	102545000	102546800	1001	300	1800	500	100	WeakEnhancer
Chr11:102555501-102556000	11	102555501	102556000		7_ActivePromoter-11:102555200:102556600	7_ActivePromoter-11:102555200:102556600	No description		mESC_E14_newNAmes_dense.bed	overlapping	0	ActivePromoter	11:102555200:102556600	11	102555200	102556600	301	600	1400	500	100	ActivePromoter
Chr11:102556001-102556500	11	102556001	102556500		7_ActivePromoter-11:102555200:102556600	7_ActivePromoter-11:102555200:102556600	No description		mESC_E14_newNAmes_dense.bed	overlapping	0	ActivePromoter	11:102555200:102556600	11	102555200	102556600	801	100	1400	500	100	ActivePromoter
Chr11:102558501-102559000	11	102558501	102559000		2_Intergenic-11:102557400:102567200	2_Intergenic-11:102557400:102567200	No description		mESC_E14_newNAmes_dense.bed	overlapping	0	Intergenic	11:102557400:102567200	11	102557400	102567200	1101	8200	9800	500	100	Intergenic
Chr11:102559001-102559500	11	102559001	102559500		2_Intergenic-11:102557400:102567200	2_Intergenic-11:102557400:102567200	No description		mESC_E14_newNAmes_dense.bed	overlapping	0	Intergenic	11:102557400:102567200	11	102557400	102567200	1601	7700	9800	500	100	Intergenic
Chr11:102565501-102566000	11	102565501	102566000		2_Intergenic-11:102557400:102567200	2_Intergenic-11:102557400:102567200	No description		mESC_E14_newNAmes_dense.bed	overlapping	0	Intergenic	11:102557400:102567200	11	102557400	102567200	8101	1200	9800	500	100	Intergenic
Chr11:102567501-102568000	11	102567501	102568000		1_Insulator-11:102567200:102568600	1_Insulator-11:102567200:102568600	No description		mESC_E14_newNAmes_dense.bed	overlapping	0	Insulator	11:102567200:102568600	11	102567200	102568600	301	600	1400	500	100	Insulator
Chr11:102568001-102568500	11	102568001	102568500		1_Insulator-11:102567200:102568600	1_Insulator-11:102567200:102568600	No description		mESC_E14_newNAmes_dense.bed	overlapping	0	Insulator	11:102567200:102568600	11	102567200	102568600	801	100	1400	500	100	Insulator
Chr11:102575501-102576000	11	102575501	102576000		3_Heterochromatin-11:102573800:102576200	3_Heterochromatin-11:102573800:102576200	No description		mESC_E14_newNAmes_dense.bed	overlapping	0	Heterochromatin	11:102573800:102576200	11	102573800	102576200	1701	200	2400	500	100	Heterochromatin
Chr11:102576501-102577000	11	102576501	102577000		4_Enhancer-11:102576200:102577000	4_Enhancer-11:102576200:102577000	No description		mESC_E14_newNAmes_dense.bed	overlapping	0	Enhancer	11:102576200:102577000	11	102576200	102577000	301	0	800	500	100	Enhancer
Chr11:102577001-102577500	11	102577001	102577500		8_StrongEnhancer-11:102577000:102577600	8_StrongEnhancer-11:102577000:102577600	No description		mESC_E14_newNAmes_dense.bed	overlapping	0	StrongEnhancer	11:102577000:102577600	11	102577000	102577600	1	100	600	500	100	StrongEnhancer
Chr11:102578001-102578500	11	102578001	102578500		4_Enhancer-11:102577600:102578200	4_Enhancer-11:102577600:102578200	No description		mESC_E14_newNAmes_dense.bed	overlapping	0	Enhancer	11:102577600:102578200	11	102577600	102578200	401	-300	600	200	40	Enhancer
Chr11:102578501-102579000	11	102578501	102579000		7_ActivePromoter-11:102578400:102579800	7_ActivePromoter-11:102578400:102579800	No description		mESC_E14_newNAmes_dense.bed	overlapping	0	ActivePromoter	11:102578400:102579800	11	102578400	102579800	101	800	1400	500	100	ActivePromoter
Chr11:102579001-102579500	11	102579001	102579500		7_ActivePromoter-11:102578400:102579800	7_ActivePromoter-11:102578400:102579800	No description		mESC_E14_newNAmes_dense.bed	overlapping	0	ActivePromoter	11:102578400:102579800	11	102578400	102579800	601	300	1400	500	100	ActivePromoter
Chr11:102579501-102580000	11	102579501	102580000		7_ActivePromoter-11:102578400:102579800	7_ActivePromoter-11:102578400:102579800	No description		mESC_E14_newNAmes_dense.bed	overlapping	0	ActivePromoter	11:102578400:102579800	11	102578400	102579800	1101	-200	1400	300	60	ActivePromoter
Chr11:102580501-102581000	11	102580501	102581000		4_Enhancer-11:102579800:102581800	4_Enhancer-11:102579800:102581800	No description		mESC_E14_newNAmes_dense.bed	overlapping	0	Enhancer	11:102579800:102581800	11	102579800	102581800	701	800	2000	500	100	Enhancer
Chr11:102589001-102589500	11	102589001	102589500		2_Intergenic-11:102588600:102594600	2_Intergenic-11:102588600:102594600	No description		mESC_E14_newNAmes_dense.bed	overlapping	0	Intergenic	11:102588600:102594600	11	102588600	102594600	401	5100	6000	500	100	Intergenic
Chr11:102591501-102592000	11	102591501	102592000		2_Intergenic-11:102588600:102594600	2_Intergenic-11:102588600:102594600	No description		mESC_E14_newNAmes_dense.bed	overlapping	0	Intergenic	11:102588600:102594600	11	102588600	102594600	2901	2600	6000	500	100	Intergenic
Chr11:102592001-102592500	11	102592001	102592500		2_Intergenic-11:102588600:102594600	2_Intergenic-11:102588600:102594600	No description		mESC_E14_newNAmes_dense.bed	overlapping	0	Intergenic	11:102588600:102594600	11	102588600	102594600	3401	2100	6000	500	100	Intergenic
Chr11:102595001-102595500	11	102595001	102595500		4_Enhancer-11:102594600:102596600	4_Enhancer-11:102594600:102596600	No description		mESC_E14_newNAmes_dense.bed	overlapping	0	Enhancer	11:102594600:102596600	11	102594600	102596600	401	1100	2000	500	100	Enhancer
Chr11:102596501-102597000	11	102596501	102597000		4_Enhancer-11:102594600:102596600	4_Enhancer-11:102594600:102596600	No description		mESC_E14_newNAmes_dense.bed	overlapping	0	Enhancer	11:102594600:102596600	11	102594600	102596600	1901	-400	2000	100	20	Enhancer
Chr11:102597001-102597500	11	102597001	102597500		2_Intergenic-11:102597000:102599800	2_Intergenic-11:102597000:102599800	No description		mESC_E14_newNAmes_dense.bed	overlapping	0	Intergenic	11:102597000:102599800	11	102597000	102599800	1	2300	2800	500	100	Intergenic
Chr11:102597501-102598000	11	102597501	102598000		2_Intergenic-11:102597000:102599800	2_Intergenic-11:102597000:102599800	No description		mESC_E14_newNAmes_dense.bed	overlapping	0	Intergenic	11:102597000:102599800	11	102597000	102599800	501	1800	2800	500	100	Intergenic
Chr11:102598001-102598500	11	102598001	102598500		2_Intergenic-11:102597000:102599800	2_Intergenic-11:102597000:102599800	No description		mESC_E14_newNAmes_dense.bed	overlapping	0	Intergenic	11:102597000:102599800	11	102597000	102599800	1001	1300	2800	500	100	Intergenic
Chr11:102598501-102599000	11	102598501	102599000		2_Intergenic-11:102597000:102599800	2_Intergenic-11:102597000:102599800	No description		mESC_E14_newNAmes_dense.bed	overlapping	0	Intergenic	11:102597000:102599800	11	102597000	102599800	1501	800	2800	500	100	Intergenic
Chr11:102602501-102603000	11	102602501	102603000		5_RepressedChromatin-11:102600200:102602600	5_RepressedChromatin-11:102600200:102602600	No description		mESC_E14_newNAmes_dense.bed	overlapping	0	RepressedChromatin	11:102600200:102602600	11	102600200	102602600	2301	-400	2400	100	20	Heterochromatin
Chr11:102603001-102603500	11	102603001	102603500		6_BivalentChromatin-11:102602600:102603200	6_BivalentChromatin-11:102602600:102603200	No description		mESC_E14_newNAmes_dense.bed	overlapping	0	BivalentChromatin	11:102602600:102603200	11	102602600	102603200	401	-300	600	200	40	BivalentChromatin
Chr11:102603501-102604000	11	102603501	102604000		7_ActivePromoter-11:102603400:102603800	7_ActivePromoter-11:102603400:102603800	No description		mESC_E14_newNAmes_dense.bed	overlapping	0	ActivePromoter	11:102603400:102603800	11	102603400	102603800	101	-200	400	300	60	ActivePromoter
Chr11:102604001-102604500	11	102604001	102604500		7_ActivePromoter-11:102604000:102604800	7_ActivePromoter-11:102604000:102604800	No description		mESC_E14_newNAmes_dense.bed	overlapping	0	ActivePromoter	11:102604000:102604800	11	102604000	102604800	1	300	800	500	100	ActivePromoter
Chr11:102604501-102605000	11	102604501	102605000		7_ActivePromoter-11:102604000:102604800	7_ActivePromoter-11:102604000:102604800	No description		mESC_E14_newNAmes_dense.bed	overlapping	0	ActivePromoter	11:102604000:102604800	11	102604000	102604800	501	-200	800	300	60	ActivePromoter
Chr11:102605001-102605500	11	102605001	102605500		6_BivalentChromatin-11:102604800:102607200	6_BivalentChromatin-11:102604800:102607200	No description		mESC_E14_newNAmes_dense.bed	overlapping	0	BivalentChromatin	11:102604800:102607200	11	102604800	102607200	201	1700	2400	500	100	BivalentChromatin
Chr11:102605501-102606000	11	102605501	102606000		6_BivalentChromatin-11:102604800:102607200	6_BivalentChromatin-11:102604800:102607200	No description		mESC_E14_newNAmes_dense.bed	overlapping	0	BivalentChromatin	11:102604800:102607200	11	102604800	102607200	701	1200	2400	500	100	BivalentChromatin
Chr11:102606001-102606500	11	102606001	102606500		6_BivalentChromatin-11:102604800:102607200	6_BivalentChromatin-11:102604800:102607200	No description		mESC_E14_newNAmes_dense.bed	overlapping	0	BivalentChromatin	11:102604800:102607200	11	102604800	102607200	1201	700	2400	500	100	BivalentChromatin
Chr11:102609001-102609500	11	102609001	102609500		5_RepressedChromatin-11:102607200:102610400	5_RepressedChromatin-11:102607200:102610400	No description		mESC_E14_newNAmes_dense.bed	overlapping	0	RepressedChromatin	11:102607200:102610400	11	102607200	102610400	1801	900	3200	500	100	Heterochromatin
Chr11:102609501-102610000	11	102609501	102610000		5_RepressedChromatin-11:102607200:102610400	5_RepressedChromatin-11:102607200:102610400	No description		mESC_E14_newNAmes_dense.bed	overlapping	0	RepressedChromatin	11:102607200:102610400	11	102607200	102610400	2301	400	3200	500	100	Heterochromatin
Chr11:102610501-102611000	11	102610501	102611000		6_BivalentChromatin-11:102610400:102611400	6_BivalentChromatin-11:102610400:102611400	No description		mESC_E14_newNAmes_dense.bed	overlapping	0	BivalentChromatin	11:102610400:102611400	11	102610400	102611400	101	400	1000	500	100	BivalentChromatin
Chr11:102611001-102611500	11	102611001	102611500		6_BivalentChromatin-11:102610400:102611400	6_BivalentChromatin-11:102610400:102611400	No description		mESC_E14_newNAmes_dense.bed	overlapping	0	BivalentChromatin	11:102610400:102611400	11	102610400	102611400	601	-100	1000	400	80	BivalentChromatin
Chr11:102611501-102612000	11	102611501	102612000		5_RepressedChromatin-11:102611400:102616400	5_RepressedChromatin-11:102611400:102616400	No description		mESC_E14_newNAmes_dense.bed	overlapping	0	RepressedChromatin	11:102611400:102616400	11	102611400	102616400	101	4400	5000	500	100	Heterochromatin
Chr11:102615501-102616000	11	102615501	102616000		5_RepressedChromatin-11:102611400:102616400	5_RepressedChromatin-11:102611400:102616400	No description		mESC_E14_newNAmes_dense.bed	overlapping	0	RepressedChromatin	11:102611400:102616400	11	102611400	102616400	4101	400	5000	500	100	Heterochromatin
Chr11:102623501-102624000	11	102623501	102624000		4_Enhancer-11:102623400:102624200	4_Enhancer-11:102623400:102624200	No description		mESC_E14_newNAmes_dense.bed	overlapping	0	Enhancer	11:102623400:102624200	11	102623400	102624200	101	200	800	500	100	Enhancer
Chr11:102624001-102624500	11	102624001	102624500		4_Enhancer-11:102623400:102624200	4_Enhancer-11:102623400:102624200	No description		mESC_E14_newNAmes_dense.bed	overlapping	0	Enhancer	11:102623400:102624200	11	102623400	102624200	601	-300	800	200	40	Enhancer
Chr11:102624501-102625000	11	102624501	102625000		7_ActivePromoter-11:102624400:102624800	7_ActivePromoter-11:102624400:102624800	No description		mESC_E14_newNAmes_dense.bed	overlapping	0	ActivePromoter	11:102624400:102624800	11	102624400	102624800	101	-200	400	300	60	ActivePromoter
Chr11:102626501-102627000	11	102626501	102627000		5_RepressedChromatin-11:102625400:102629400	5_RepressedChromatin-11:102625400:102629400	No description		mESC_E14_newNAmes_dense.bed	overlapping	0	RepressedChromatin	11:102625400:102629400	11	102625400	102629400	1101	2400	4000	500	100	Heterochromatin
Chr11:102627001-102627500	11	102627001	102627500		5_RepressedChromatin-11:102625400:102629400	5_RepressedChromatin-11:102625400:102629400	No description		mESC_E14_newNAmes_dense.bed	overlapping	0	RepressedChromatin	11:102625400:102629400	11	102625400	102629400	1601	1900	4000	500	100	Heterochromatin
Chr11:102629501-102630000	11	102629501	102630000		2_Intergenic-11:102629400:102629600	2_Intergenic-11:102629400:102629600	No description		mESC_E14_newNAmes_dense.bed	overlapping	0	Intergenic	11:102629400:102629600	11	102629400	102629600	101	-400	200	100	20	Intergenic
Chr11:102630001-102630500	11	102630001	102630500		4_Enhancer-11:102629600:102630200	4_Enhancer-11:102629600:102630200	No description		mESC_E14_newNAmes_dense.bed	overlapping	0	Enhancer	11:102629600:102630200	11	102629600	102630200	401	-300	600	200	40	Enhancer
Chr11:102637001-102637500	11	102637001	102637500		5_RepressedChromatin-11:102635000:102638200	5_RepressedChromatin-11:102635000:102638200	No description		mESC_E14_newNAmes_dense.bed	overlapping	0	RepressedChromatin	11:102635000:102638200	11	102635000	102638200	2001	700	3200	500	100	Heterochromatin
Chr11:102638001-102638500	11	102638001	102638500		5_RepressedChromatin-11:102635000:102638200	5_RepressedChromatin-11:102635000:102638200	No description		mESC_E14_newNAmes_dense.bed	overlapping	0	RepressedChromatin	11:102635000:102638200	11	102635000	102638200	3001	-300	3200	200	40	Heterochromatin
Chr11:102638501-102639000	11	102638501	102639000		4_Enhancer-11:102638200:102638800	4_Enhancer-11:102638200:102638800	No description		mESC_E14_newNAmes_dense.bed	overlapping	0	Enhancer	11:102638200:102638800	11	102638200	102638800	301	-200	600	300	60	Enhancer
Chr11:102644501-102645000	11	102644501	102645000		2_Intergenic-11:102644200:102646800	2_Intergenic-11:102644200:102646800	No description		mESC_E14_newNAmes_dense.bed	overlapping	0	Intergenic	11:102644200:102646800	11	102644200	102646800	301	1800	2600	500	100	Intergenic
Chr11:102647501-102648000	11	102647501	102648000		5_RepressedChromatin-11:102646800:102651000	5_RepressedChromatin-11:102646800:102651000	No description		mESC_E14_newNAmes_dense.bed	overlapping	0	RepressedChromatin	11:102646800:102651000	11	102646800	102651000	701	3000	4200	500	100	Heterochromatin
Chr11:102648001-102648500	11	102648001	102648500		5_RepressedChromatin-11:102646800:102651000	5_RepressedChromatin-11:102646800:102651000	No description		mESC_E14_newNAmes_dense.bed	overlapping	0	RepressedChromatin	11:102646800:102651000	11	102646800	102651000	1201	2500	4200	500	100	Heterochromatin
Chr11:102653001-102653500	11	102653001	102653500		1_Insulator-11:102652800:102653200	1_Insulator-11:102652800:102653200	No description		mESC_E14_newNAmes_dense.bed	overlapping	0	Insulator	11:102652800:102653200	11	102652800	102653200	201	-300	400	200	40	Insulator
Chr11:102653501-102654000	11	102653501	102654000		2_Intergenic-11:102653200:102654400	2_Intergenic-11:102653200:102654400	No description		mESC_E14_newNAmes_dense.bed	overlapping	0	Intergenic	11:102653200:102654400	11	102653200	102654400	301	400	1200	500	100	Intergenic
Chr11:102659001-102659500	11	102659001	102659500		5_RepressedChromatin-11:102658200:102665000	5_RepressedChromatin-11:102658200:102665000	No description		mESC_E14_newNAmes_dense.bed	overlapping	0	RepressedChromatin	11:102658200:102665000	11	102658200	102665000	801	5500	6800	500	100	Heterochromatin
Chr11:102659501-102660000	11	102659501	102660000		5_RepressedChromatin-11:102658200:102665000	5_RepressedChromatin-11:102658200:102665000	No description		mESC_E14_newNAmes_dense.bed	overlapping	0	RepressedChromatin	11:102658200:102665000	11	102658200	102665000	1301	5000	6800	500	100	Heterochromatin
Chr11:102664501-102665000	11	102664501	102665000		5_RepressedChromatin-11:102658200:102665000	5_RepressedChromatin-11:102658200:102665000	No description		mESC_E14_newNAmes_dense.bed	overlapping	0	RepressedChromatin	11:102658200:102665000	11	102658200	102665000	6301	0	6800	500	100	Heterochromatin
Chr11:102665001-102665500	11	102665001	102665500		6_BivalentChromatin-11:102665000:102666400	6_BivalentChromatin-11:102665000:102666400	No description		mESC_E14_newNAmes_dense.bed	overlapping	0	BivalentChromatin	11:102665000:102666400	11	102665000	102666400	1	900	1400	500	100	BivalentChromatin
Chr11:102665501-102666000	11	102665501	102666000		6_BivalentChromatin-11:102665000:102666400	6_BivalentChromatin-11:102665000:102666400	No description		mESC_E14_newNAmes_dense.bed	overlapping	0	BivalentChromatin	11:102665000:102666400	11	102665000	102666400	501	400	1400	500	100	BivalentChromatin
Chr11:102666001-102666500	11	102666001	102666500		6_BivalentChromatin-11:102665000:102666400	6_BivalentChromatin-11:102665000:102666400	No description		mESC_E14_newNAmes_dense.bed	overlapping	0	BivalentChromatin	11:102665000:102666400	11	102665000	102666400	1001	-100	1400	400	80	BivalentChromatin
Chr11:102689001-102689500	11	102689001	102689500		10_TranscriptionElongation-11:102685600:102690200	10_TranscriptionElongation-11:102685600:102690200	No description		mESC_E14_newNAmes_dense.bed	overlapping	0	TranscriptionElongation	11:102685600:102690200	11	102685600	102690200	3401	700	4600	500	100	TranscriptionElongation
Chr11:102689501-102690000	11	102689501	102690000		10_TranscriptionElongation-11:102685600:102690200	10_TranscriptionElongation-11:102685600:102690200	No description		mESC_E14_newNAmes_dense.bed	overlapping	0	TranscriptionElongation	11:102685600:102690200	11	102685600	102690200	3901	200	4600	500	100	TranscriptionElongation
Chr11:102691001-102691500	11	102691001	102691500		10_TranscriptionElongation-11:102690800:102693000	10_TranscriptionElongation-11:102690800:102693000	No description		mESC_E14_newNAmes_dense.bed	overlapping	0	TranscriptionElongation	11:102690800:102693000	11	102690800	102693000	201	1500	2200	500	100	TranscriptionElongation
Chr11:102691501-102692000	11	102691501	102692000		10_TranscriptionElongation-11:102690800:102693000	10_TranscriptionElongation-11:102690800:102693000	No description		mESC_E14_newNAmes_dense.bed	overlapping	0	TranscriptionElongation	11:102690800:102693000	11	102690800	102693000	701	1000	2200	500	100	TranscriptionElongation
Chr11:102693501-102694000	11	102693501	102694000		11_WeakEnhancer-11:102693000:102694600	11_WeakEnhancer-11:102693000:102694600	No description		mESC_E14_newNAmes_dense.bed	overlapping	0	WeakEnhancer	11:102693000:102694600	11	102693000	102694600	501	600	1600	500	100	WeakEnhancer
Chr11:102694001-102694500	11	102694001	102694500		11_WeakEnhancer-11:102693000:102694600	11_WeakEnhancer-11:102693000:102694600	No description		mESC_E14_newNAmes_dense.bed	overlapping	0	WeakEnhancer	11:102693000:102694600	11	102693000	102694600	1001	100	1600	500	100	WeakEnhancer
Chr11:102697001-102697500	11	102697001	102697500		7_ActivePromoter-11:102696800:102698200	7_ActivePromoter-11:102696800:102698200	No description		mESC_E14_newNAmes_dense.bed	overlapping	0	ActivePromoter	11:102696800:102698200	11	102696800	102698200	201	700	1400	500	100	ActivePromoter
Chr11:102697501-102698000	11	102697501	102698000		7_ActivePromoter-11:102696800:102698200	7_ActivePromoter-11:102696800:102698200	No description		mESC_E14_newNAmes_dense.bed	overlapping	0	ActivePromoter	11:102696800:102698200	11	102696800	102698200	701	200	1400	500	100	ActivePromoter
Chr11:102698001-102698500	11	102698001	102698500		7_ActivePromoter-11:102696800:102698200	7_ActivePromoter-11:102696800:102698200	No description		mESC_E14_newNAmes_dense.bed	overlapping	0	ActivePromoter	11:102696800:102698200	11	102696800	102698200	1201	-300	1400	200	40	ActivePromoter
Chr11:102699501-102700000	11	102699501	102700000		3_Heterochromatin-11:102698800:102701400	3_Heterochromatin-11:102698800:102701400	No description		mESC_E14_newNAmes_dense.bed	overlapping	0	Heterochromatin	11:102698800:102701400	11	102698800	102701400	701	1400	2600	500	100	Heterochromatin
Chr11:102701501-102702000	11	102701501	102702000		4_Enhancer-11:102701400:102701600	4_Enhancer-11:102701400:102701600	No description		mESC_E14_newNAmes_dense.bed	overlapping	0	Enhancer	11:102701400:102701600	11	102701400	102701600	101	-400	200	100	20	Enhancer
Chr11:102711501-102712000	11	102711501	102712000		5_RepressedChromatin-11:102709200:102712800	5_RepressedChromatin-11:102709200:102712800	No description		mESC_E14_newNAmes_dense.bed	overlapping	0	RepressedChromatin	11:102709200:102712800	11	102709200	102712800	2301	800	3600	500	100	Heterochromatin
Chr11:102712001-102712500	11	102712001	102712500		5_RepressedChromatin-11:102709200:102712800	5_RepressedChromatin-11:102709200:102712800	No description		mESC_E14_newNAmes_dense.bed	overlapping	0	RepressedChromatin	11:102709200:102712800	11	102709200	102712800	2801	300	3600	500	100	Heterochromatin
Chr11:102720501-102721000	11	102720501	102721000		2_Intergenic-11:102719600:102722800	2_Intergenic-11:102719600:102722800	No description		mESC_E14_newNAmes_dense.bed	overlapping	0	Intergenic	11:102719600:102722800	11	102719600	102722800	901	1800	3200	500	100	Intergenic
Chr11:102721001-102721500	11	102721001	102721500		2_Intergenic-11:102719600:102722800	2_Intergenic-11:102719600:102722800	No description		mESC_E14_newNAmes_dense.bed	overlapping	0	Intergenic	11:102719600:102722800	11	102719600	102722800	1401	1300	3200	500	100	Intergenic
Chr11:102721501-102722000	11	102721501	102722000		2_Intergenic-11:102719600:102722800	2_Intergenic-11:102719600:102722800	No description		mESC_E14_newNAmes_dense.bed	overlapping	0	Intergenic	11:102719600:102722800	11	102719600	102722800	1901	800	3200	500	100	Intergenic
Chr11:102722001-102722500	11	102722001	102722500		2_Intergenic-11:102719600:102722800	2_Intergenic-11:102719600:102722800	No description		mESC_E14_newNAmes_dense.bed	overlapping	0	Intergenic	11:102719600:102722800	11	102719600	102722800	2401	300	3200	500	100	Intergenic
Chr11:102723501-102724000	11	102723501	102724000		5_RepressedChromatin-11:102722800:102725400	5_RepressedChromatin-11:102722800:102725400	No description		mESC_E14_newNAmes_dense.bed	overlapping	0	RepressedChromatin	11:102722800:102725400	11	102722800	102725400	701	1400	2600	500	100	Heterochromatin
Chr11:102727001-102727500	11	102727001	102727500		2_Intergenic-11:102726000:102728600	2_Intergenic-11:102726000:102728600	No description		mESC_E14_newNAmes_dense.bed	overlapping	0	Intergenic	11:102726000:102728600	11	102726000	102728600	1001	1100	2600	500	100	Intergenic
Chr11:102727501-102728000	11	102727501	102728000		2_Intergenic-11:102726000:102728600	2_Intergenic-11:102726000:102728600	No description		mESC_E14_newNAmes_dense.bed	overlapping	0	Intergenic	11:102726000:102728600	11	102726000	102728600	1501	600	2600	500	100	Intergenic
Chr11:102731501-102732000	11	102731501	102732000		2_Intergenic-11:102729000:102732600	2_Intergenic-11:102729000:102732600	No description		mESC_E14_newNAmes_dense.bed	overlapping	0	Intergenic	11:102729000:102732600	11	102729000	102732600	2501	600	3600	500	100	Intergenic
Chr11:102737001-102737500	11	102737001	102737500		5_RepressedChromatin-11:102735600:102739400	5_RepressedChromatin-11:102735600:102739400	No description		mESC_E14_newNAmes_dense.bed	overlapping	0	RepressedChromatin	11:102735600:102739400	11	102735600	102739400	1401	1900	3800	500	100	Heterochromatin
Chr11:102738001-102738500	11	102738001	102738500		5_RepressedChromatin-11:102735600:102739400	5_RepressedChromatin-11:102735600:102739400	No description		mESC_E14_newNAmes_dense.bed	overlapping	0	RepressedChromatin	11:102735600:102739400	11	102735600	102739400	2401	900	3800	500	100	Heterochromatin
Chr11:102739001-102739500	11	102739001	102739500		5_RepressedChromatin-11:102735600:102739400	5_RepressedChromatin-11:102735600:102739400	No description		mESC_E14_newNAmes_dense.bed	overlapping	0	RepressedChromatin	11:102735600:102739400	11	102735600	102739400	3401	-100	3800	400	80	Heterochromatin
Chr11:102740501-102741000	11	102740501	102741000		5_RepressedChromatin-11:102739800:102741200	5_RepressedChromatin-11:102739800:102741200	No description		mESC_E14_newNAmes_dense.bed	overlapping	0	RepressedChromatin	11:102739800:102741200	11	102739800	102741200	701	200	1400	500	100	Heterochromatin
Chr11:102741001-102741500	11	102741001	102741500		5_RepressedChromatin-11:102739800:102741200	5_RepressedChromatin-11:102739800:102741200	No description		mESC_E14_newNAmes_dense.bed	overlapping	0	RepressedChromatin	11:102739800:102741200	11	102739800	102741200	1201	-300	1400	200	40	Heterochromatin
Chr11:102741501-102742000	11	102741501	102742000		6_BivalentChromatin-11:102741200:102741800	6_BivalentChromatin-11:102741200:102741800	No description		mESC_E14_newNAmes_dense.bed	overlapping	0	BivalentChromatin	11:102741200:102741800	11	102741200	102741800	301	-200	600	300	60	BivalentChromatin
Chr11:102757501-102758000	11	102757501	102758000		5_RepressedChromatin-11:102753400:102761200	5_RepressedChromatin-11:102753400:102761200	No description		mESC_E14_newNAmes_dense.bed	overlapping	0	RepressedChromatin	11:102753400:102761200	11	102753400	102761200	4101	3200	7800	500	100	Heterochromatin
Chr11:102759501-102760000	11	102759501	102760000		5_RepressedChromatin-11:102753400:102761200	5_RepressedChromatin-11:102753400:102761200	No description		mESC_E14_newNAmes_dense.bed	overlapping	0	RepressedChromatin	11:102753400:102761200	11	102753400	102761200	6101	1200	7800	500	100	Heterochromatin
Chr11:102760001-102760500	11	102760001	102760500		5_RepressedChromatin-11:102753400:102761200	5_RepressedChromatin-11:102753400:102761200	No description		mESC_E14_newNAmes_dense.bed	overlapping	0	RepressedChromatin	11:102753400:102761200	11	102753400	102761200	6601	700	7800	500	100	Heterochromatin
Chr11:102760501-102761000	11	102760501	102761000		5_RepressedChromatin-11:102753400:102761200	5_RepressedChromatin-11:102753400:102761200	No description		mESC_E14_newNAmes_dense.bed	overlapping	0	RepressedChromatin	11:102753400:102761200	11	102753400	102761200	7101	200	7800	500	100	Heterochromatin
Chr11:102761001-102761500	11	102761001	102761500		5_RepressedChromatin-11:102753400:102761200	5_RepressedChromatin-11:102753400:102761200	No description		mESC_E14_newNAmes_dense.bed	overlapping	0	RepressedChromatin	11:102753400:102761200	11	102753400	102761200	7601	-300	7800	200	40	Heterochromatin
Chr11:102761501-102762000	11	102761501	102762000		6_BivalentChromatin-11:102761200:102763200	6_BivalentChromatin-11:102761200:102763200	No description		mESC_E14_newNAmes_dense.bed	overlapping	0	BivalentChromatin	11:102761200:102763200	11	102761200	102763200	301	1200	2000	500	100	BivalentChromatin
Chr11:102762001-102762500	11	102762001	102762500		6_BivalentChromatin-11:102761200:102763200	6_BivalentChromatin-11:102761200:102763200	No description		mESC_E14_newNAmes_dense.bed	overlapping	0	BivalentChromatin	11:102761200:102763200	11	102761200	102763200	801	700	2000	500	100	BivalentChromatin
Chr11:102762501-102763000	11	102762501	102763000		6_BivalentChromatin-11:102761200:102763200	6_BivalentChromatin-11:102761200:102763200	No description		mESC_E14_newNAmes_dense.bed	overlapping	0	BivalentChromatin	11:102761200:102763200	11	102761200	102763200	1301	200	2000	500	100	BivalentChromatin
Chr11:102765001-102765500	11	102765001	102765500		5_RepressedChromatin-11:102763200:102767800	5_RepressedChromatin-11:102763200:102767800	No description		mESC_E14_newNAmes_dense.bed	overlapping	0	RepressedChromatin	11:102763200:102767800	11	102763200	102767800	1801	2300	4600	500	100	Heterochromatin
Chr11:102765501-102766000	11	102765501	102766000		5_RepressedChromatin-11:102763200:102767800	5_RepressedChromatin-11:102763200:102767800	No description		mESC_E14_newNAmes_dense.bed	overlapping	0	RepressedChromatin	11:102763200:102767800	11	102763200	102767800	2301	1800	4600	500	100	Heterochromatin
Chr11:102769501-102770000	11	102769501	102770000		4_Enhancer-11:102767800:102770400	4_Enhancer-11:102767800:102770400	No description		mESC_E14_newNAmes_dense.bed	overlapping	0	Enhancer	11:102767800:102770400	11	102767800	102770400	1701	400	2600	500	100	Enhancer
Chr11:102770001-102770500	11	102770001	102770500		4_Enhancer-11:102767800:102770400	4_Enhancer-11:102767800:102770400	No description		mESC_E14_newNAmes_dense.bed	overlapping	0	Enhancer	11:102767800:102770400	11	102767800	102770400	2201	-100	2600	400	80	Enhancer
Chr11:102770501-102771000	11	102770501	102771000		5_RepressedChromatin-11:102770400:102772800	5_RepressedChromatin-11:102770400:102772800	No description		mESC_E14_newNAmes_dense.bed	overlapping	0	RepressedChromatin	11:102770400:102772800	11	102770400	102772800	101	1800	2400	500	100	Heterochromatin
Chr11:102771001-102771500	11	102771001	102771500		5_RepressedChromatin-11:102770400:102772800	5_RepressedChromatin-11:102770400:102772800	No description		mESC_E14_newNAmes_dense.bed	overlapping	0	RepressedChromatin	11:102770400:102772800	11	102770400	102772800	601	1300	2400	500	100	Heterochromatin
Chr11:102771501-102772000	11	102771501	102772000		5_RepressedChromatin-11:102770400:102772800	5_RepressedChromatin-11:102770400:102772800	No description		mESC_E14_newNAmes_dense.bed	overlapping	0	RepressedChromatin	11:102770400:102772800	11	102770400	102772800	1101	800	2400	500	100	Heterochromatin
Chr11:102772001-102772500	11	102772001	102772500		5_RepressedChromatin-11:102770400:102772800	5_RepressedChromatin-11:102770400:102772800	No description		mESC_E14_newNAmes_dense.bed	overlapping	0	RepressedChromatin	11:102770400:102772800	11	102770400	102772800	1601	300	2400	500	100	Heterochromatin
Chr11:102772501-102773000	11	102772501	102773000		5_RepressedChromatin-11:102770400:102772800	5_RepressedChromatin-11:102770400:102772800	No description		mESC_E14_newNAmes_dense.bed	overlapping	0	RepressedChromatin	11:102770400:102772800	11	102770400	102772800	2101	-200	2400	300	60	Heterochromatin
Chr11:102773001-102773500	11	102773001	102773500		2_Intergenic-11:102772800:102773800	2_Intergenic-11:102772800:102773800	No description		mESC_E14_newNAmes_dense.bed	overlapping	0	Intergenic	11:102772800:102773800	11	102772800	102773800	201	300	1000	500	100	Intergenic
Chr11:102773501-102774000	11	102773501	102774000		2_Intergenic-11:102772800:102773800	2_Intergenic-11:102772800:102773800	No description		mESC_E14_newNAmes_dense.bed	overlapping	0	Intergenic	11:102772800:102773800	11	102772800	102773800	701	-200	1000	300	60	Intergenic
Chr11:102774501-102775000	11	102774501	102775000		6_BivalentChromatin-11:102774200:102776400	6_BivalentChromatin-11:102774200:102776400	No description		mESC_E14_newNAmes_dense.bed	overlapping	0	BivalentChromatin	11:102774200:102776400	11	102774200	102776400	301	1400	2200	500	100	BivalentChromatin
Chr11:102775001-102775500	11	102775001	102775500		6_BivalentChromatin-11:102774200:102776400	6_BivalentChromatin-11:102774200:102776400	No description		mESC_E14_newNAmes_dense.bed	overlapping	0	BivalentChromatin	11:102774200:102776400	11	102774200	102776400	801	900	2200	500	100	BivalentChromatin
Chr11:102777501-102778000	11	102777501	102778000		1_Insulator-11:102777200:102777800	1_Insulator-11:102777200:102777800	No description		mESC_E14_newNAmes_dense.bed	overlapping	0	Insulator	11:102777200:102777800	11	102777200	102777800	301	-200	600	300	60	Insulator
Chr11:102778001-102778500	11	102778001	102778500		6_BivalentChromatin-11:102777800:102778400	6_BivalentChromatin-11:102777800:102778400	No description		mESC_E14_newNAmes_dense.bed	overlapping	0	BivalentChromatin	11:102777800:102778400	11	102777800	102778400	201	-100	600	400	80	BivalentChromatin
Chr11:102783001-102783500	11	102783001	102783500		5_RepressedChromatin-11:102778400:102787000	5_RepressedChromatin-11:102778400:102787000	No description		mESC_E14_newNAmes_dense.bed	overlapping	0	RepressedChromatin	11:102778400:102787000	11	102778400	102787000	4601	3500	8600	500	100	Heterochromatin
Chr11:102783501-102784000	11	102783501	102784000		5_RepressedChromatin-11:102778400:102787000	5_RepressedChromatin-11:102778400:102787000	No description		mESC_E14_newNAmes_dense.bed	overlapping	0	RepressedChromatin	11:102778400:102787000	11	102778400	102787000	5101	3000	8600	500	100	Heterochromatin
Chr11:102784501-102785000	11	102784501	102785000		5_RepressedChromatin-11:102778400:102787000	5_RepressedChromatin-11:102778400:102787000	No description		mESC_E14_newNAmes_dense.bed	overlapping	0	RepressedChromatin	11:102778400:102787000	11	102778400	102787000	6101	2000	8600	500	100	Heterochromatin
Chr11:102785001-102785500	11	102785001	102785500		5_RepressedChromatin-11:102778400:102787000	5_RepressedChromatin-11:102778400:102787000	No description		mESC_E14_newNAmes_dense.bed	overlapping	0	RepressedChromatin	11:102778400:102787000	11	102778400	102787000	6601	1500	8600	500	100	Heterochromatin
Chr11:102785501-102786000	11	102785501	102786000		5_RepressedChromatin-11:102778400:102787000	5_RepressedChromatin-11:102778400:102787000	No description		mESC_E14_newNAmes_dense.bed	overlapping	0	RepressedChromatin	11:102778400:102787000	11	102778400	102787000	7101	1000	8600	500	100	Heterochromatin
Chr11:102786001-102786500	11	102786001	102786500		5_RepressedChromatin-11:102778400:102787000	5_RepressedChromatin-11:102778400:102787000	No description		mESC_E14_newNAmes_dense.bed	overlapping	0	RepressedChromatin	11:102778400:102787000	11	102778400	102787000	7601	500	8600	500	100	Heterochromatin
Chr11:102789001-102789500	11	102789001	102789500		2_Intergenic-11:102787000:102795200	2_Intergenic-11:102787000:102795200	No description		mESC_E14_newNAmes_dense.bed	overlapping	0	Intergenic	11:102787000:102795200	11	102787000	102795200	2001	5700	8200	500	100	Intergenic
Chr11:102789501-102790000	11	102789501	102790000		2_Intergenic-11:102787000:102795200	2_Intergenic-11:102787000:102795200	No description		mESC_E14_newNAmes_dense.bed	overlapping	0	Intergenic	11:102787000:102795200	11	102787000	102795200	2501	5200	8200	500	100	Intergenic
Chr11:102792001-102792500	11	102792001	102792500		2_Intergenic-11:102787000:102795200	2_Intergenic-11:102787000:102795200	No description		mESC_E14_newNAmes_dense.bed	overlapping	0	Intergenic	11:102787000:102795200	11	102787000	102795200	5001	2700	8200	500	100	Intergenic
Chr11:102800001-102800500	11	102800001	102800500		10_TranscriptionElongation-11:102795800:102802600	10_TranscriptionElongation-11:102795800:102802600	No description		mESC_E14_newNAmes_dense.bed	overlapping	0	TranscriptionElongation	11:102795800:102802600	11	102795800	102802600	4201	2100	6800	500	100	TranscriptionElongation
Chr11:102800501-102801000	11	102800501	102801000		10_TranscriptionElongation-11:102795800:102802600	10_TranscriptionElongation-11:102795800:102802600	No description		mESC_E14_newNAmes_dense.bed	overlapping	0	TranscriptionElongation	11:102795800:102802600	11	102795800	102802600	4701	1600	6800	500	100	TranscriptionElongation
Chr11:102801001-102801500	11	102801001	102801500		10_TranscriptionElongation-11:102795800:102802600	10_TranscriptionElongation-11:102795800:102802600	No description		mESC_E14_newNAmes_dense.bed	overlapping	0	TranscriptionElongation	11:102795800:102802600	11	102795800	102802600	5201	1100	6800	500	100	TranscriptionElongation
Chr11:102802001-102802500	11	102802001	102802500		10_TranscriptionElongation-11:102795800:102802600	10_TranscriptionElongation-11:102795800:102802600	No description		mESC_E14_newNAmes_dense.bed	overlapping	0	TranscriptionElongation	11:102795800:102802600	11	102795800	102802600	6201	100	6800	500	100	TranscriptionElongation
Chr11:102802501-102803000	11	102802501	102803000		10_TranscriptionElongation-11:102795800:102802600	10_TranscriptionElongation-11:102795800:102802600	No description		mESC_E14_newNAmes_dense.bed	overlapping	0	TranscriptionElongation	11:102795800:102802600	11	102795800	102802600	6701	-400	6800	100	20	TranscriptionElongation
Chr11:102818001-102818500	11	102818001	102818500		8_StrongEnhancer-11:102817200:102818200	8_StrongEnhancer-11:102817200:102818200	No description		mESC_E14_newNAmes_dense.bed	overlapping	0	StrongEnhancer	11:102817200:102818200	11	102817200	102818200	801	-300	1000	200	40	StrongEnhancer
Chr11:102818501-102819000	11	102818501	102819000		7_ActivePromoter-11:102818200:102820000	7_ActivePromoter-11:102818200:102820000	No description		mESC_E14_newNAmes_dense.bed	overlapping	0	ActivePromoter	11:102818200:102820000	11	102818200	102820000	301	1000	1800	500	100	ActivePromoter
Chr11:102819001-102819500	11	102819001	102819500		7_ActivePromoter-11:102818200:102820000	7_ActivePromoter-11:102818200:102820000	No description		mESC_E14_newNAmes_dense.bed	overlapping	0	ActivePromoter	11:102818200:102820000	11	102818200	102820000	801	500	1800	500	100	ActivePromoter
Chr11:102819501-102820000	11	102819501	102820000		7_ActivePromoter-11:102818200:102820000	7_ActivePromoter-11:102818200:102820000	No description		mESC_E14_newNAmes_dense.bed	overlapping	0	ActivePromoter	11:102818200:102820000	11	102818200	102820000	1301	0	1800	500	100	ActivePromoter
Chr11:102832501-102833000	11	102832501	102833000		2_Intergenic-11:102831600:102832600	2_Intergenic-11:102831600:102832600	No description		mESC_E14_newNAmes_dense.bed	overlapping	0	Intergenic	11:102831600:102832600	11	102831600	102832600	901	-400	1000	100	20	Intergenic
Chr11:102833001-102833500	11	102833001	102833500		4_Enhancer-11:102832600:102833600	4_Enhancer-11:102832600:102833600	No description		mESC_E14_newNAmes_dense.bed	overlapping	0	Enhancer	11:102832600:102833600	11	102832600	102833600	401	100	1000	500	100	Enhancer
Chr11:102836501-102837000	11	102836501	102837000		10_TranscriptionElongation-11:102835400:102879600	10_TranscriptionElongation-11:102835400:102879600	No description		mESC_E14_newNAmes_dense.bed	overlapping	0	TranscriptionElongation	11:102835400:102879600	11	102835400	102879600	1101	42600	44200	500	100	TranscriptionElongation
Chr11:102837001-102837500	11	102837001	102837500		10_TranscriptionElongation-11:102835400:102879600	10_TranscriptionElongation-11:102835400:102879600	No description		mESC_E14_newNAmes_dense.bed	overlapping	0	TranscriptionElongation	11:102835400:102879600	11	102835400	102879600	1601	42100	44200	500	100	TranscriptionElongation
Chr11:102837501-102838000	11	102837501	102838000		10_TranscriptionElongation-11:102835400:102879600	10_TranscriptionElongation-11:102835400:102879600	No description		mESC_E14_newNAmes_dense.bed	overlapping	0	TranscriptionElongation	11:102835400:102879600	11	102835400	102879600	2101	41600	44200	500	100	TranscriptionElongation
Chr11:102838001-102838500	11	102838001	102838500		10_TranscriptionElongation-11:102835400:102879600	10_TranscriptionElongation-11:102835400:102879600	No description		mESC_E14_newNAmes_dense.bed	overlapping	0	TranscriptionElongation	11:102835400:102879600	11	102835400	102879600	2601	41100	44200	500	100	TranscriptionElongation
Chr11:102839501-102840000	11	102839501	102840000		10_TranscriptionElongation-11:102835400:102879600	10_TranscriptionElongation-11:102835400:102879600	No description		mESC_E14_newNAmes_dense.bed	overlapping	0	TranscriptionElongation	11:102835400:102879600	11	102835400	102879600	4101	39600	44200	500	100	TranscriptionElongation
Chr11:102840001-102840500	11	102840001	102840500		10_TranscriptionElongation-11:102835400:102879600	10_TranscriptionElongation-11:102835400:102879600	No description		mESC_E14_newNAmes_dense.bed	overlapping	0	TranscriptionElongation	11:102835400:102879600	11	102835400	102879600	4601	39100	44200	500	100	TranscriptionElongation
Chr11:102840501-102841000	11	102840501	102841000		10_TranscriptionElongation-11:102835400:102879600	10_TranscriptionElongation-11:102835400:102879600	No description		mESC_E14_newNAmes_dense.bed	overlapping	0	TranscriptionElongation	11:102835400:102879600	11	102835400	102879600	5101	38600	44200	500	100	TranscriptionElongation
Chr11:102845501-102846000	11	102845501	102846000		10_TranscriptionElongation-11:102835400:102879600	10_TranscriptionElongation-11:102835400:102879600	No description		mESC_E14_newNAmes_dense.bed	overlapping	0	TranscriptionElongation	11:102835400:102879600	11	102835400	102879600	10101	33600	44200	500	100	TranscriptionElongation
Chr11:102846001-102846500	11	102846001	102846500		10_TranscriptionElongation-11:102835400:102879600	10_TranscriptionElongation-11:102835400:102879600	No description		mESC_E14_newNAmes_dense.bed	overlapping	0	TranscriptionElongation	11:102835400:102879600	11	102835400	102879600	10601	33100	44200	500	100	TranscriptionElongation
Chr11:102847501-102848000	11	102847501	102848000		10_TranscriptionElongation-11:102835400:102879600	10_TranscriptionElongation-11:102835400:102879600	No description		mESC_E14_newNAmes_dense.bed	overlapping	0	TranscriptionElongation	11:102835400:102879600	11	102835400	102879600	12101	31600	44200	500	100	TranscriptionElongation
Chr11:102848001-102848500	11	102848001	102848500		10_TranscriptionElongation-11:102835400:102879600	10_TranscriptionElongation-11:102835400:102879600	No description		mESC_E14_newNAmes_dense.bed	overlapping	0	TranscriptionElongation	11:102835400:102879600	11	102835400	102879600	12601	31100	44200	500	100	TranscriptionElongation
Chr11:102860001-102860500	11	102860001	102860500		10_TranscriptionElongation-11:102835400:102879600	10_TranscriptionElongation-11:102835400:102879600	No description		mESC_E14_newNAmes_dense.bed	overlapping	0	TranscriptionElongation	11:102835400:102879600	11	102835400	102879600	24601	19100	44200	500	100	TranscriptionElongation
Chr11:102860501-102861000	11	102860501	102861000		10_TranscriptionElongation-11:102835400:102879600	10_TranscriptionElongation-11:102835400:102879600	No description		mESC_E14_newNAmes_dense.bed	overlapping	0	TranscriptionElongation	11:102835400:102879600	11	102835400	102879600	25101	18600	44200	500	100	TranscriptionElongation
Chr11:102865501-102866000	11	102865501	102866000		10_TranscriptionElongation-11:102835400:102879600	10_TranscriptionElongation-11:102835400:102879600	No description		mESC_E14_newNAmes_dense.bed	overlapping	0	TranscriptionElongation	11:102835400:102879600	11	102835400	102879600	30101	13600	44200	500	100	TranscriptionElongation
Chr11:102866001-102866500	11	102866001	102866500		10_TranscriptionElongation-11:102835400:102879600	10_TranscriptionElongation-11:102835400:102879600	No description		mESC_E14_newNAmes_dense.bed	overlapping	0	TranscriptionElongation	11:102835400:102879600	11	102835400	102879600	30601	13100	44200	500	100	TranscriptionElongation
Chr11:102868501-102869000	11	102868501	102869000		10_TranscriptionElongation-11:102835400:102879600	10_TranscriptionElongation-11:102835400:102879600	No description		mESC_E14_newNAmes_dense.bed	overlapping	0	TranscriptionElongation	11:102835400:102879600	11	102835400	102879600	33101	10600	44200	500	100	TranscriptionElongation
Chr11:102870501-102871000	11	102870501	102871000		10_TranscriptionElongation-11:102835400:102879600	10_TranscriptionElongation-11:102835400:102879600	No description		mESC_E14_newNAmes_dense.bed	overlapping	0	TranscriptionElongation	11:102835400:102879600	11	102835400	102879600	35101	8600	44200	500	100	TranscriptionElongation
Chr11:102871001-102871500	11	102871001	102871500		10_TranscriptionElongation-11:102835400:102879600	10_TranscriptionElongation-11:102835400:102879600	No description		mESC_E14_newNAmes_dense.bed	overlapping	0	TranscriptionElongation	11:102835400:102879600	11	102835400	102879600	35601	8100	44200	500	100	TranscriptionElongation
Chr11:102874001-102874500	11	102874001	102874500		10_TranscriptionElongation-11:102835400:102879600	10_TranscriptionElongation-11:102835400:102879600	No description		mESC_E14_newNAmes_dense.bed	overlapping	0	TranscriptionElongation	11:102835400:102879600	11	102835400	102879600	38601	5100	44200	500	100	TranscriptionElongation
Chr11:102876501-102877000	11	102876501	102877000		10_TranscriptionElongation-11:102835400:102879600	10_TranscriptionElongation-11:102835400:102879600	No description		mESC_E14_newNAmes_dense.bed	overlapping	0	TranscriptionElongation	11:102835400:102879600	11	102835400	102879600	41101	2600	44200	500	100	TranscriptionElongation
Chr11:102877001-102877500	11	102877001	102877500		10_TranscriptionElongation-11:102835400:102879600	10_TranscriptionElongation-11:102835400:102879600	No description		mESC_E14_newNAmes_dense.bed	overlapping	0	TranscriptionElongation	11:102835400:102879600	11	102835400	102879600	41601	2100	44200	500	100	TranscriptionElongation
Chr11:102880501-102881000	11	102880501	102881000		7_ActivePromoter-11:102879800:102881600	7_ActivePromoter-11:102879800:102881600	No description		mESC_E14_newNAmes_dense.bed	overlapping	0	ActivePromoter	11:102879800:102881600	11	102879800	102881600	701	600	1800	500	100	ActivePromoter
Chr11:102881001-102881500	11	102881001	102881500		7_ActivePromoter-11:102879800:102881600	7_ActivePromoter-11:102879800:102881600	No description		mESC_E14_newNAmes_dense.bed	overlapping	0	ActivePromoter	11:102879800:102881600	11	102879800	102881600	1201	100	1800	500	100	ActivePromoter
Chr11:102881501-102882000	11	102881501	102882000		7_ActivePromoter-11:102879800:102881600	7_ActivePromoter-11:102879800:102881600	No description		mESC_E14_newNAmes_dense.bed	overlapping	0	ActivePromoter	11:102879800:102881600	11	102879800	102881600	1701	-400	1800	100	20	ActivePromoter
Chr11:102885501-102886000	11	102885501	102886000		5_RepressedChromatin-11:102881800:102892800	5_RepressedChromatin-11:102881800:102892800	No description		mESC_E14_newNAmes_dense.bed	overlapping	0	RepressedChromatin	11:102881800:102892800	11	102881800	102892800	3701	6800	11000	500	100	Heterochromatin
Chr11:102886001-102886500	11	102886001	102886500		5_RepressedChromatin-11:102881800:102892800	5_RepressedChromatin-11:102881800:102892800	No description		mESC_E14_newNAmes_dense.bed	overlapping	0	RepressedChromatin	11:102881800:102892800	11	102881800	102892800	4201	6300	11000	500	100	Heterochromatin
Chr11:102893001-102893500	11	102893001	102893500		6_BivalentChromatin-11:102892800:102894000	6_BivalentChromatin-11:102892800:102894000	No description		mESC_E14_newNAmes_dense.bed	overlapping	0	BivalentChromatin	11:102892800:102894000	11	102892800	102894000	201	500	1200	500	100	BivalentChromatin
Chr11:102894501-102895000	11	102894501	102895000		5_RepressedChromatin-11:102894000:102896600	5_RepressedChromatin-11:102894000:102896600	No description		mESC_E14_newNAmes_dense.bed	overlapping	0	RepressedChromatin	11:102894000:102896600	11	102894000	102896600	501	1600	2600	500	100	Heterochromatin
Chr11:102896501-102897000	11	102896501	102897000		5_RepressedChromatin-11:102894000:102896600	5_RepressedChromatin-11:102894000:102896600	No description		mESC_E14_newNAmes_dense.bed	overlapping	0	RepressedChromatin	11:102894000:102896600	11	102894000	102896600	2501	-400	2600	100	20	Heterochromatin
Chr11:102898001-102898500	11	102898001	102898500		5_RepressedChromatin-11:102897400:102900600	5_RepressedChromatin-11:102897400:102900600	No description		mESC_E14_newNAmes_dense.bed	overlapping	0	RepressedChromatin	11:102897400:102900600	11	102897400	102900600	601	2100	3200	500	100	Heterochromatin
Chr11:102898501-102899000	11	102898501	102899000		5_RepressedChromatin-11:102897400:102900600	5_RepressedChromatin-11:102897400:102900600	No description		mESC_E14_newNAmes_dense.bed	overlapping	0	RepressedChromatin	11:102897400:102900600	11	102897400	102900600	1101	1600	3200	500	100	Heterochromatin
Chr11:102903501-102904000	11	102903501	102904000		5_RepressedChromatin-11:102901200:102903800	5_RepressedChromatin-11:102901200:102903800	No description		mESC_E14_newNAmes_dense.bed	overlapping	0	RepressedChromatin	11:102901200:102903800	11	102901200	102903800	2301	-200	2600	300	60	Heterochromatin
Chr11:102906501-102907000	11	102906501	102907000		10_TranscriptionElongation-11:102904200:102917000	10_TranscriptionElongation-11:102904200:102917000	No description		mESC_E14_newNAmes_dense.bed	overlapping	0	TranscriptionElongation	11:102904200:102917000	11	102904200	102917000	2301	10000	12800	500	100	TranscriptionElongation
Chr11:102907001-102907500	11	102907001	102907500		10_TranscriptionElongation-11:102904200:102917000	10_TranscriptionElongation-11:102904200:102917000	No description		mESC_E14_newNAmes_dense.bed	overlapping	0	TranscriptionElongation	11:102904200:102917000	11	102904200	102917000	2801	9500	12800	500	100	TranscriptionElongation
Chr11:102908001-102908500	11	102908001	102908500		10_TranscriptionElongation-11:102904200:102917000	10_TranscriptionElongation-11:102904200:102917000	No description		mESC_E14_newNAmes_dense.bed	overlapping	0	TranscriptionElongation	11:102904200:102917000	11	102904200	102917000	3801	8500	12800	500	100	TranscriptionElongation
Chr11:102911001-102911500	11	102911001	102911500		10_TranscriptionElongation-11:102904200:102917000	10_TranscriptionElongation-11:102904200:102917000	No description		mESC_E14_newNAmes_dense.bed	overlapping	0	TranscriptionElongation	11:102904200:102917000	11	102904200	102917000	6801	5500	12800	500	100	TranscriptionElongation
Chr11:102911501-102912000	11	102911501	102912000		10_TranscriptionElongation-11:102904200:102917000	10_TranscriptionElongation-11:102904200:102917000	No description		mESC_E14_newNAmes_dense.bed	overlapping	0	TranscriptionElongation	11:102904200:102917000	11	102904200	102917000	7301	5000	12800	500	100	TranscriptionElongation
Chr11:102914501-102915000	11	102914501	102915000		10_TranscriptionElongation-11:102904200:102917000	10_TranscriptionElongation-11:102904200:102917000	No description		mESC_E14_newNAmes_dense.bed	overlapping	0	TranscriptionElongation	11:102904200:102917000	11	102904200	102917000	10301	2000	12800	500	100	TranscriptionElongation
Chr11:102915001-102915500	11	102915001	102915500		10_TranscriptionElongation-11:102904200:102917000	10_TranscriptionElongation-11:102904200:102917000	No description		mESC_E14_newNAmes_dense.bed	overlapping	0	TranscriptionElongation	11:102904200:102917000	11	102904200	102917000	10801	1500	12800	500	100	TranscriptionElongation
Chr11:102915501-102916000	11	102915501	102916000		10_TranscriptionElongation-11:102904200:102917000	10_TranscriptionElongation-11:102904200:102917000	No description		mESC_E14_newNAmes_dense.bed	overlapping	0	TranscriptionElongation	11:102904200:102917000	11	102904200	102917000	11301	1000	12800	500	100	TranscriptionElongation
Chr11:102924501-102925000	11	102924501	102925000		7_ActivePromoter-11:102924000:102925600	7_ActivePromoter-11:102924000:102925600	No description		mESC_E14_newNAmes_dense.bed	overlapping	0	ActivePromoter	11:102924000:102925600	11	102924000	102925600	501	600	1600	500	100	ActivePromoter
Chr11:102925001-102925500	11	102925001	102925500		7_ActivePromoter-11:102924000:102925600	7_ActivePromoter-11:102924000:102925600	No description		mESC_E14_newNAmes_dense.bed	overlapping	0	ActivePromoter	11:102924000:102925600	11	102924000	102925600	1001	100	1600	500	100	ActivePromoter
Chr11:102930501-102931000	11	102930501	102931000		2_Intergenic-11:102926600:102930600	2_Intergenic-11:102926600:102930600	No description		mESC_E14_newNAmes_dense.bed	overlapping	0	Intergenic	11:102926600:102930600	11	102926600	102930600	3901	-400	4000	100	20	Intergenic
Chr11:102934001-102934500	11	102934001	102934500		5_RepressedChromatin-11:102930600:102943400	5_RepressedChromatin-11:102930600:102943400	No description		mESC_E14_newNAmes_dense.bed	overlapping	0	RepressedChromatin	11:102930600:102943400	11	102930600	102943400	3401	8900	12800	500	100	Heterochromatin
Chr11:102939001-102939500	11	102939001	102939500		5_RepressedChromatin-11:102930600:102943400	5_RepressedChromatin-11:102930600:102943400	No description		mESC_E14_newNAmes_dense.bed	overlapping	0	RepressedChromatin	11:102930600:102943400	11	102930600	102943400	8401	3900	12800	500	100	Heterochromatin
Chr11:102939501-102940000	11	102939501	102940000		5_RepressedChromatin-11:102930600:102943400	5_RepressedChromatin-11:102930600:102943400	No description		mESC_E14_newNAmes_dense.bed	overlapping	0	RepressedChromatin	11:102930600:102943400	11	102930600	102943400	8901	3400	12800	500	100	Heterochromatin
Chr11:102943501-102944000	11	102943501	102944000		6_BivalentChromatin-11:102943400:102949200	6_BivalentChromatin-11:102943400:102949200	No description		mESC_E14_newNAmes_dense.bed	overlapping	0	BivalentChromatin	11:102943400:102949200	11	102943400	102949200	101	5200	5800	500	100	BivalentChromatin
Chr11:102945001-102945500	11	102945001	102945500		6_BivalentChromatin-11:102943400:102949200	6_BivalentChromatin-11:102943400:102949200	No description		mESC_E14_newNAmes_dense.bed	overlapping	0	BivalentChromatin	11:102943400:102949200	11	102943400	102949200	1601	3700	5800	500	100	BivalentChromatin
Chr11:102945501-102946000	11	102945501	102946000		6_BivalentChromatin-11:102943400:102949200	6_BivalentChromatin-11:102943400:102949200	No description		mESC_E14_newNAmes_dense.bed	overlapping	0	BivalentChromatin	11:102943400:102949200	11	102943400	102949200	2101	3200	5800	500	100	BivalentChromatin
Chr11:102946001-102946500	11	102946001	102946500		6_BivalentChromatin-11:102943400:102949200	6_BivalentChromatin-11:102943400:102949200	No description		mESC_E14_newNAmes_dense.bed	overlapping	0	BivalentChromatin	11:102943400:102949200	11	102943400	102949200	2601	2700	5800	500	100	BivalentChromatin
Chr11:102946501-102947000	11	102946501	102947000		6_BivalentChromatin-11:102943400:102949200	6_BivalentChromatin-11:102943400:102949200	No description		mESC_E14_newNAmes_dense.bed	overlapping	0	BivalentChromatin	11:102943400:102949200	11	102943400	102949200	3101	2200	5800	500	100	BivalentChromatin
Chr11:102948001-102948500	11	102948001	102948500		6_BivalentChromatin-11:102943400:102949200	6_BivalentChromatin-11:102943400:102949200	No description		mESC_E14_newNAmes_dense.bed	overlapping	0	BivalentChromatin	11:102943400:102949200	11	102943400	102949200	4601	700	5800	500	100	BivalentChromatin
Chr11:102948501-102949000	11	102948501	102949000		6_BivalentChromatin-11:102943400:102949200	6_BivalentChromatin-11:102943400:102949200	No description		mESC_E14_newNAmes_dense.bed	overlapping	0	BivalentChromatin	11:102943400:102949200	11	102943400	102949200	5101	200	5800	500	100	BivalentChromatin
Chr11:102951501-102952000	11	102951501	102952000		5_RepressedChromatin-11:102949200:102962400	5_RepressedChromatin-11:102949200:102962400	No description		mESC_E14_newNAmes_dense.bed	overlapping	0	RepressedChromatin	11:102949200:102962400	11	102949200	102962400	2301	10400	13200	500	100	Heterochromatin
Chr11:102952001-102952500	11	102952001	102952500		5_RepressedChromatin-11:102949200:102962400	5_RepressedChromatin-11:102949200:102962400	No description		mESC_E14_newNAmes_dense.bed	overlapping	0	RepressedChromatin	11:102949200:102962400	11	102949200	102962400	2801	9900	13200	500	100	Heterochromatin
Chr11:102953501-102954000	11	102953501	102954000		5_RepressedChromatin-11:102949200:102962400	5_RepressedChromatin-11:102949200:102962400	No description		mESC_E14_newNAmes_dense.bed	overlapping	0	RepressedChromatin	11:102949200:102962400	11	102949200	102962400	4301	8400	13200	500	100	Heterochromatin
Chr11:102954001-102954500	11	102954001	102954500		5_RepressedChromatin-11:102949200:102962400	5_RepressedChromatin-11:102949200:102962400	No description		mESC_E14_newNAmes_dense.bed	overlapping	0	RepressedChromatin	11:102949200:102962400	11	102949200	102962400	4801	7900	13200	500	100	Heterochromatin
Chr11:102955001-102955500	11	102955001	102955500		5_RepressedChromatin-11:102949200:102962400	5_RepressedChromatin-11:102949200:102962400	No description		mESC_E14_newNAmes_dense.bed	overlapping	0	RepressedChromatin	11:102949200:102962400	11	102949200	102962400	5801	6900	13200	500	100	Heterochromatin
Chr11:102955501-102956000	11	102955501	102956000		5_RepressedChromatin-11:102949200:102962400	5_RepressedChromatin-11:102949200:102962400	No description		mESC_E14_newNAmes_dense.bed	overlapping	0	RepressedChromatin	11:102949200:102962400	11	102949200	102962400	6301	6400	13200	500	100	Heterochromatin
Chr11:102956001-102956500	11	102956001	102956500		5_RepressedChromatin-11:102949200:102962400	5_RepressedChromatin-11:102949200:102962400	No description		mESC_E14_newNAmes_dense.bed	overlapping	0	RepressedChromatin	11:102949200:102962400	11	102949200	102962400	6801	5900	13200	500	100	Heterochromatin
Chr11:102956501-102957000	11	102956501	102957000		5_RepressedChromatin-11:102949200:102962400	5_RepressedChromatin-11:102949200:102962400	No description		mESC_E14_newNAmes_dense.bed	overlapping	0	RepressedChromatin	11:102949200:102962400	11	102949200	102962400	7301	5400	13200	500	100	Heterochromatin
Chr11:102957001-102957500	11	102957001	102957500		5_RepressedChromatin-11:102949200:102962400	5_RepressedChromatin-11:102949200:102962400	No description		mESC_E14_newNAmes_dense.bed	overlapping	0	RepressedChromatin	11:102949200:102962400	11	102949200	102962400	7801	4900	13200	500	100	Heterochromatin
Chr11:102957501-102958000	11	102957501	102958000		5_RepressedChromatin-11:102949200:102962400	5_RepressedChromatin-11:102949200:102962400	No description		mESC_E14_newNAmes_dense.bed	overlapping	0	RepressedChromatin	11:102949200:102962400	11	102949200	102962400	8301	4400	13200	500	100	Heterochromatin
Chr11:102958001-102958500	11	102958001	102958500		5_RepressedChromatin-11:102949200:102962400	5_RepressedChromatin-11:102949200:102962400	No description		mESC_E14_newNAmes_dense.bed	overlapping	0	RepressedChromatin	11:102949200:102962400	11	102949200	102962400	8801	3900	13200	500	100	Heterochromatin
Chr11:102960501-102961000	11	102960501	102961000		5_RepressedChromatin-11:102949200:102962400	5_RepressedChromatin-11:102949200:102962400	No description		mESC_E14_newNAmes_dense.bed	overlapping	0	RepressedChromatin	11:102949200:102962400	11	102949200	102962400	11301	1400	13200	500	100	Heterochromatin
Chr11:102963001-102963500	11	102963001	102963500		8_StrongEnhancer-11:102963000:102963200	8_StrongEnhancer-11:102963000:102963200	No description		mESC_E14_newNAmes_dense.bed	overlapping	0	StrongEnhancer	11:102963000:102963200	11	102963000	102963200	1	-300	200	200	40	StrongEnhancer
Chr11:102963501-102964000	11	102963501	102964000		7_ActivePromoter-11:102963200:102963600	7_ActivePromoter-11:102963200:102963600	No description		mESC_E14_newNAmes_dense.bed	overlapping	0	ActivePromoter	11:102963200:102963600	11	102963200	102963600	301	-400	400	100	20	ActivePromoter
Chr11:102964001-102964500	11	102964001	102964500		6_BivalentChromatin-11:102963600:102964600	6_BivalentChromatin-11:102963600:102964600	No description		mESC_E14_newNAmes_dense.bed	overlapping	0	BivalentChromatin	11:102963600:102964600	11	102963600	102964600	401	100	1000	500	100	BivalentChromatin
Chr11:102973501-102974000	11	102973501	102974000		5_RepressedChromatin-11:102964600:102975200	5_RepressedChromatin-11:102964600:102975200	No description		mESC_E14_newNAmes_dense.bed	overlapping	0	RepressedChromatin	11:102964600:102975200	11	102964600	102975200	8901	1200	10600	500	100	Heterochromatin
Chr11:102974001-102974500	11	102974001	102974500		5_RepressedChromatin-11:102964600:102975200	5_RepressedChromatin-11:102964600:102975200	No description		mESC_E14_newNAmes_dense.bed	overlapping	0	RepressedChromatin	11:102964600:102975200	11	102964600	102975200	9401	700	10600	500	100	Heterochromatin
Chr11:102978501-102979000	11	102978501	102979000		2_Intergenic-11:102976400:102980800	2_Intergenic-11:102976400:102980800	No description		mESC_E14_newNAmes_dense.bed	overlapping	0	Intergenic	11:102976400:102980800	11	102976400	102980800	2101	1800	4400	500	100	Intergenic
Chr11:102980501-102981000	11	102980501	102981000		2_Intergenic-11:102976400:102980800	2_Intergenic-11:102976400:102980800	No description		mESC_E14_newNAmes_dense.bed	overlapping	0	Intergenic	11:102976400:102980800	11	102976400	102980800	4101	-200	4400	300	60	Intergenic
Chr11:102981501-102982000	11	102981501	102982000		5_RepressedChromatin-11:102980800:102981600	5_RepressedChromatin-11:102980800:102981600	No description		mESC_E14_newNAmes_dense.bed	overlapping	0	RepressedChromatin	11:102980800:102981600	11	102980800	102981600	701	-400	800	100	20	Heterochromatin
Chr11:102984001-102984500	11	102984001	102984500		5_RepressedChromatin-11:102984000:102989600	5_RepressedChromatin-11:102984000:102989600	No description		mESC_E14_newNAmes_dense.bed	overlapping	0	RepressedChromatin	11:102984000:102989600	11	102984000	102989600	1	5100	5600	500	100	Heterochromatin
Chr11:102989001-102989500	11	102989001	102989500		5_RepressedChromatin-11:102984000:102989600	5_RepressedChromatin-11:102984000:102989600	No description		mESC_E14_newNAmes_dense.bed	overlapping	0	RepressedChromatin	11:102984000:102989600	11	102984000	102989600	5001	100	5600	500	100	Heterochromatin
Chr11:102989501-102990000	11	102989501	102990000		5_RepressedChromatin-11:102984000:102989600	5_RepressedChromatin-11:102984000:102989600	No description		mESC_E14_newNAmes_dense.bed	overlapping	0	RepressedChromatin	11:102984000:102989600	11	102984000	102989600	5501	-400	5600	100	20	Heterochromatin
Chr11:102990001-102990500	11	102990001	102990500		6_BivalentChromatin-11:102989600:102992200	6_BivalentChromatin-11:102989600:102992200	No description		mESC_E14_newNAmes_dense.bed	overlapping	0	BivalentChromatin	11:102989600:102992200	11	102989600	102992200	401	1700	2600	500	100	BivalentChromatin
Chr11:102990501-102991000	11	102990501	102991000		6_BivalentChromatin-11:102989600:102992200	6_BivalentChromatin-11:102989600:102992200	No description		mESC_E14_newNAmes_dense.bed	overlapping	0	BivalentChromatin	11:102989600:102992200	11	102989600	102992200	901	1200	2600	500	100	BivalentChromatin
Chr11:102991501-102992000	11	102991501	102992000		6_BivalentChromatin-11:102989600:102992200	6_BivalentChromatin-11:102989600:102992200	No description		mESC_E14_newNAmes_dense.bed	overlapping	0	BivalentChromatin	11:102989600:102992200	11	102989600	102992200	1901	200	2600	500	100	BivalentChromatin
Chr11:102992501-102993000	11	102992501	102993000		5_RepressedChromatin-11:102992200:102993000	5_RepressedChromatin-11:102992200:102993000	No description		mESC_E14_newNAmes_dense.bed	overlapping	0	RepressedChromatin	11:102992200:102993000	11	102992200	102993000	301	0	800	500	100	Heterochromatin
Chr11:102993001-102993500	11	102993001	102993500		1_Insulator-11:102993000:102993400	1_Insulator-11:102993000:102993400	No description		mESC_E14_newNAmes_dense.bed	overlapping	0	Insulator	11:102993000:102993400	11	102993000	102993400	1	-100	400	400	80	Insulator
Chr11:102993501-102994000	11	102993501	102994000		3_Heterochromatin-11:102993400:102993800	3_Heterochromatin-11:102993400:102993800	No description		mESC_E14_newNAmes_dense.bed	overlapping	0	Heterochromatin	11:102993400:102993800	11	102993400	102993800	101	-200	400	300	60	Heterochromatin
Chr11:102994501-102995000	11	102994501	102995000		10_TranscriptionElongation-11:102993800:103001600	10_TranscriptionElongation-11:102993800:103001600	No description		mESC_E14_newNAmes_dense.bed	overlapping	0	TranscriptionElongation	11:102993800:103001600	11	102993800	103001600	701	6600	7800	500	100	TranscriptionElongation
Chr11:102995501-102996000	11	102995501	102996000		10_TranscriptionElongation-11:102993800:103001600	10_TranscriptionElongation-11:102993800:103001600	No description		mESC_E14_newNAmes_dense.bed	overlapping	0	TranscriptionElongation	11:102993800:103001600	11	102993800	103001600	1701	5600	7800	500	100	TranscriptionElongation
Chr11:102997001-102997500	11	102997001	102997500		10_TranscriptionElongation-11:102993800:103001600	10_TranscriptionElongation-11:102993800:103001600	No description		mESC_E14_newNAmes_dense.bed	overlapping	0	TranscriptionElongation	11:102993800:103001600	11	102993800	103001600	3201	4100	7800	500	100	TranscriptionElongation
Chr11:102997501-102998000	11	102997501	102998000		10_TranscriptionElongation-11:102993800:103001600	10_TranscriptionElongation-11:102993800:103001600	No description		mESC_E14_newNAmes_dense.bed	overlapping	0	TranscriptionElongation	11:102993800:103001600	11	102993800	103001600	3701	3600	7800	500	100	TranscriptionElongation
Chr11:102998001-102998500	11	102998001	102998500		10_TranscriptionElongation-11:102993800:103001600	10_TranscriptionElongation-11:102993800:103001600	No description		mESC_E14_newNAmes_dense.bed	overlapping	0	TranscriptionElongation	11:102993800:103001600	11	102993800	103001600	4201	3100	7800	500	100	TranscriptionElongation
Chr11:102998501-102999000	11	102998501	102999000		10_TranscriptionElongation-11:102993800:103001600	10_TranscriptionElongation-11:102993800:103001600	No description		mESC_E14_newNAmes_dense.bed	overlapping	0	TranscriptionElongation	11:102993800:103001600	11	102993800	103001600	4701	2600	7800	500	100	TranscriptionElongation
Chr11:102999001-102999500	11	102999001	102999500		10_TranscriptionElongation-11:102993800:103001600	10_TranscriptionElongation-11:102993800:103001600	No description		mESC_E14_newNAmes_dense.bed	overlapping	0	TranscriptionElongation	11:102993800:103001600	11	102993800	103001600	5201	2100	7800	500	100	TranscriptionElongation
Chr11:102999501-103000000	11	102999501	103000000		10_TranscriptionElongation-11:102993800:103001600	10_TranscriptionElongation-11:102993800:103001600	No description		mESC_E14_newNAmes_dense.bed	overlapping	0	TranscriptionElongation	11:102993800:103001600	11	102993800	103001600	5701	1600	7800	500	100	TranscriptionElongation
Chr11:103000001-103000500	11	103000001	103000500		10_TranscriptionElongation-11:102993800:103001600	10_TranscriptionElongation-11:102993800:103001600	No description		mESC_E14_newNAmes_dense.bed	overlapping	0	TranscriptionElongation	11:102993800:103001600	11	102993800	103001600	6201	1100	7800	500	100	TranscriptionElongation
Chr11:103003001-103003500	11	103003001	103003500		11_WeakEnhancer-11:103003000:103004200	11_WeakEnhancer-11:103003000:103004200	No description		mESC_E14_newNAmes_dense.bed	overlapping	0	WeakEnhancer	11:103003000:103004200	11	103003000	103004200	1	700	1200	500	100	WeakEnhancer
Chr11:103003501-103004000	11	103003501	103004000		11_WeakEnhancer-11:103003000:103004200	11_WeakEnhancer-11:103003000:103004200	No description		mESC_E14_newNAmes_dense.bed	overlapping	0	WeakEnhancer	11:103003000:103004200	11	103003000	103004200	501	200	1200	500	100	WeakEnhancer
Chr11:103007501-103008000	11	103007501	103008000		10_TranscriptionElongation-11:103006800:103009000	10_TranscriptionElongation-11:103006800:103009000	No description		mESC_E14_newNAmes_dense.bed	overlapping	0	TranscriptionElongation	11:103006800:103009000	11	103006800	103009000	701	1000	2200	500	100	TranscriptionElongation
Chr11:103008001-103008500	11	103008001	103008500		10_TranscriptionElongation-11:103006800:103009000	10_TranscriptionElongation-11:103006800:103009000	No description		mESC_E14_newNAmes_dense.bed	overlapping	0	TranscriptionElongation	11:103006800:103009000	11	103006800	103009000	1201	500	2200	500	100	TranscriptionElongation
Chr11:103015501-103016000	11	103015501	103016000		9_TranscriptionTransition-11:103015200:103015800	9_TranscriptionTransition-11:103015200:103015800	No description		mESC_E14_newNAmes_dense.bed	overlapping	0	TranscriptionTransition	11:103015200:103015800	11	103015200	103015800	301	-200	600	300	60	TranscriptionTransition
Chr11:103016001-103016500	11	103016001	103016500		7_ActivePromoter-11:103015800:103017400	7_ActivePromoter-11:103015800:103017400	No description		mESC_E14_newNAmes_dense.bed	overlapping	0	ActivePromoter	11:103015800:103017400	11	103015800	103017400	201	900	1600	500	100	ActivePromoter
Chr11:103016501-103017000	11	103016501	103017000		7_ActivePromoter-11:103015800:103017400	7_ActivePromoter-11:103015800:103017400	No description		mESC_E14_newNAmes_dense.bed	overlapping	0	ActivePromoter	11:103015800:103017400	11	103015800	103017400	701	400	1600	500	100	ActivePromoter
Chr11:103017001-103017500	11	103017001	103017500		7_ActivePromoter-11:103015800:103017400	7_ActivePromoter-11:103015800:103017400	No description		mESC_E14_newNAmes_dense.bed	overlapping	0	ActivePromoter	11:103015800:103017400	11	103015800	103017400	1201	-100	1600	400	80	ActivePromoter
Chr11:103028001-103028500	11	103028001	103028500		7_ActivePromoter-11:103027600:103029200	7_ActivePromoter-11:103027600:103029200	No description		mESC_E14_newNAmes_dense.bed	overlapping	0	ActivePromoter	11:103027600:103029200	11	103027600	103029200	401	700	1600	500	100	ActivePromoter
Chr11:103028501-103029000	11	103028501	103029000		7_ActivePromoter-11:103027600:103029200	7_ActivePromoter-11:103027600:103029200	No description		mESC_E14_newNAmes_dense.bed	overlapping	0	ActivePromoter	11:103027600:103029200	11	103027600	103029200	901	200	1600	500	100	ActivePromoter
Chr11:103038001-103038500	11	103038001	103038500		10_TranscriptionElongation-11:103035200:103039400	10_TranscriptionElongation-11:103035200:103039400	No description		mESC_E14_newNAmes_dense.bed	overlapping	0	TranscriptionElongation	11:103035200:103039400	11	103035200	103039400	2801	900	4200	500	100	TranscriptionElongation
Chr11:103039501-103040000	11	103039501	103040000		11_WeakEnhancer-11:103039400:103040200	11_WeakEnhancer-11:103039400:103040200	No description		mESC_E14_newNAmes_dense.bed	overlapping	0	WeakEnhancer	11:103039400:103040200	11	103039400	103040200	101	200	800	500	100	WeakEnhancer
Chr11:103042501-103043000	11	103042501	103043000		8_StrongEnhancer-11:103042200:103043200	8_StrongEnhancer-11:103042200:103043200	No description		mESC_E14_newNAmes_dense.bed	overlapping	0	StrongEnhancer	11:103042200:103043200	11	103042200	103043200	301	200	1000	500	100	StrongEnhancer
Chr11:103043001-103043500	11	103043001	103043500		8_StrongEnhancer-11:103042200:103043200	8_StrongEnhancer-11:103042200:103043200	No description		mESC_E14_newNAmes_dense.bed	overlapping	0	StrongEnhancer	11:103042200:103043200	11	103042200	103043200	801	-300	1000	200	40	StrongEnhancer
Chr11:103045001-103045500	11	103045001	103045500		10_TranscriptionElongation-11:103045000:103048200	10_TranscriptionElongation-11:103045000:103048200	No description		mESC_E14_newNAmes_dense.bed	overlapping	0	TranscriptionElongation	11:103045000:103048200	11	103045000	103048200	1	2700	3200	500	100	TranscriptionElongation
Chr11:103050001-103050500	11	103050001	103050500		10_TranscriptionElongation-11:103049600:103054800	10_TranscriptionElongation-11:103049600:103054800	No description		mESC_E14_newNAmes_dense.bed	overlapping	0	TranscriptionElongation	11:103049600:103054800	11	103049600	103054800	401	4300	5200	500	100	TranscriptionElongation
Chr11:103051001-103051500	11	103051001	103051500		10_TranscriptionElongation-11:103049600:103054800	10_TranscriptionElongation-11:103049600:103054800	No description		mESC_E14_newNAmes_dense.bed	overlapping	0	TranscriptionElongation	11:103049600:103054800	11	103049600	103054800	1401	3300	5200	500	100	TranscriptionElongation
Chr11:103051501-103052000	11	103051501	103052000		10_TranscriptionElongation-11:103049600:103054800	10_TranscriptionElongation-11:103049600:103054800	No description		mESC_E14_newNAmes_dense.bed	overlapping	0	TranscriptionElongation	11:103049600:103054800	11	103049600	103054800	1901	2800	5200	500	100	TranscriptionElongation
Chr11:103053001-103053500	11	103053001	103053500		10_TranscriptionElongation-11:103049600:103054800	10_TranscriptionElongation-11:103049600:103054800	No description		mESC_E14_newNAmes_dense.bed	overlapping	0	TranscriptionElongation	11:103049600:103054800	11	103049600	103054800	3401	1300	5200	500	100	TranscriptionElongation
Chr11:103053501-103054000	11	103053501	103054000		10_TranscriptionElongation-11:103049600:103054800	10_TranscriptionElongation-11:103049600:103054800	No description		mESC_E14_newNAmes_dense.bed	overlapping	0	TranscriptionElongation	11:103049600:103054800	11	103049600	103054800	3901	800	5200	500	100	TranscriptionElongation
Chr11:103056001-103056500	11	103056001	103056500		10_TranscriptionElongation-11:103055200:103062200	10_TranscriptionElongation-11:103055200:103062200	No description		mESC_E14_newNAmes_dense.bed	overlapping	0	TranscriptionElongation	11:103055200:103062200	11	103055200	103062200	801	5700	7000	500	100	TranscriptionElongation
Chr11:103056501-103057000	11	103056501	103057000		10_TranscriptionElongation-11:103055200:103062200	10_TranscriptionElongation-11:103055200:103062200	No description		mESC_E14_newNAmes_dense.bed	overlapping	0	TranscriptionElongation	11:103055200:103062200	11	103055200	103062200	1301	5200	7000	500	100	TranscriptionElongation
Chr11:103057001-103057500	11	103057001	103057500		10_TranscriptionElongation-11:103055200:103062200	10_TranscriptionElongation-11:103055200:103062200	No description		mESC_E14_newNAmes_dense.bed	overlapping	0	TranscriptionElongation	11:103055200:103062200	11	103055200	103062200	1801	4700	7000	500	100	TranscriptionElongation
Chr11:103057501-103058000	11	103057501	103058000		10_TranscriptionElongation-11:103055200:103062200	10_TranscriptionElongation-11:103055200:103062200	No description		mESC_E14_newNAmes_dense.bed	overlapping	0	TranscriptionElongation	11:103055200:103062200	11	103055200	103062200	2301	4200	7000	500	100	TranscriptionElongation
Chr11:103058001-103058500	11	103058001	103058500		10_TranscriptionElongation-11:103055200:103062200	10_TranscriptionElongation-11:103055200:103062200	No description		mESC_E14_newNAmes_dense.bed	overlapping	0	TranscriptionElongation	11:103055200:103062200	11	103055200	103062200	2801	3700	7000	500	100	TranscriptionElongation
Chr11:103065001-103065500	11	103065001	103065500		10_TranscriptionElongation-11:103063600:103067400	10_TranscriptionElongation-11:103063600:103067400	No description		mESC_E14_newNAmes_dense.bed	overlapping	0	TranscriptionElongation	11:103063600:103067400	11	103063600	103067400	1401	1900	3800	500	100	TranscriptionElongation
Chr11:103065501-103066000	11	103065501	103066000		10_TranscriptionElongation-11:103063600:103067400	10_TranscriptionElongation-11:103063600:103067400	No description		mESC_E14_newNAmes_dense.bed	overlapping	0	TranscriptionElongation	11:103063600:103067400	11	103063600	103067400	1901	1400	3800	500	100	TranscriptionElongation
Chr11:103068501-103069000	11	103068501	103069000		11_WeakEnhancer-11:103067400:103068600	11_WeakEnhancer-11:103067400:103068600	No description		mESC_E14_newNAmes_dense.bed	overlapping	0	WeakEnhancer	11:103067400:103068600	11	103067400	103068600	1101	-400	1200	100	20	WeakEnhancer
Chr11:103069001-103069500	11	103069001	103069500		10_TranscriptionElongation-11:103068600:103074600	10_TranscriptionElongation-11:103068600:103074600	No description		mESC_E14_newNAmes_dense.bed	overlapping	0	TranscriptionElongation	11:103068600:103074600	11	103068600	103074600	401	5100	6000	500	100	TranscriptionElongation
Chr11:103069501-103070000	11	103069501	103070000		10_TranscriptionElongation-11:103068600:103074600	10_TranscriptionElongation-11:103068600:103074600	No description		mESC_E14_newNAmes_dense.bed	overlapping	0	TranscriptionElongation	11:103068600:103074600	11	103068600	103074600	901	4600	6000	500	100	TranscriptionElongation
Chr11:103073501-103074000	11	103073501	103074000		10_TranscriptionElongation-11:103068600:103074600	10_TranscriptionElongation-11:103068600:103074600	No description		mESC_E14_newNAmes_dense.bed	overlapping	0	TranscriptionElongation	11:103068600:103074600	11	103068600	103074600	4901	600	6000	500	100	TranscriptionElongation
Chr11:103074001-103074500	11	103074001	103074500		10_TranscriptionElongation-11:103068600:103074600	10_TranscriptionElongation-11:103068600:103074600	No description		mESC_E14_newNAmes_dense.bed	overlapping	0	TranscriptionElongation	11:103068600:103074600	11	103068600	103074600	5401	100	6000	500	100	TranscriptionElongation
Chr11:103074501-103075000	11	103074501	103075000		10_TranscriptionElongation-11:103068600:103074600	10_TranscriptionElongation-11:103068600:103074600	No description		mESC_E14_newNAmes_dense.bed	overlapping	0	TranscriptionElongation	11:103068600:103074600	11	103068600	103074600	5901	-400	6000	100	20	TranscriptionElongation
Chr11:103077001-103077500	11	103077001	103077500		10_TranscriptionElongation-11:103075800:103078200	10_TranscriptionElongation-11:103075800:103078200	No description		mESC_E14_newNAmes_dense.bed	overlapping	0	TranscriptionElongation	11:103075800:103078200	11	103075800	103078200	1201	700	2400	500	100	TranscriptionElongation
Chr11:103077501-103078000	11	103077501	103078000		10_TranscriptionElongation-11:103075800:103078200	10_TranscriptionElongation-11:103075800:103078200	No description		mESC_E14_newNAmes_dense.bed	overlapping	0	TranscriptionElongation	11:103075800:103078200	11	103075800	103078200	1701	200	2400	500	100	TranscriptionElongation
Chr11:103078001-103078500	11	103078001	103078500		10_TranscriptionElongation-11:103075800:103078200	10_TranscriptionElongation-11:103075800:103078200	No description		mESC_E14_newNAmes_dense.bed	overlapping	0	TranscriptionElongation	11:103075800:103078200	11	103075800	103078200	2201	-300	2400	200	40	TranscriptionElongation
Chr11:103078501-103079000	11	103078501	103079000		11_WeakEnhancer-11:103078200:103079600	11_WeakEnhancer-11:103078200:103079600	No description		mESC_E14_newNAmes_dense.bed	overlapping	0	WeakEnhancer	11:103078200:103079600	11	103078200	103079600	301	600	1400	500	100	WeakEnhancer
Chr11:103079001-103079500	11	103079001	103079500		11_WeakEnhancer-11:103078200:103079600	11_WeakEnhancer-11:103078200:103079600	No description		mESC_E14_newNAmes_dense.bed	overlapping	0	WeakEnhancer	11:103078200:103079600	11	103078200	103079600	801	100	1400	500	100	WeakEnhancer
Chr11:103079501-103080000	11	103079501	103080000		11_WeakEnhancer-11:103078200:103079600	11_WeakEnhancer-11:103078200:103079600	No description		mESC_E14_newNAmes_dense.bed	overlapping	0	WeakEnhancer	11:103078200:103079600	11	103078200	103079600	1301	-400	1400	100	20	WeakEnhancer
Chr11:103080001-103080500	11	103080001	103080500		6_BivalentChromatin-11:103079600:103081000	6_BivalentChromatin-11:103079600:103081000	No description		mESC_E14_newNAmes_dense.bed	overlapping	0	BivalentChromatin	11:103079600:103081000	11	103079600	103081000	401	500	1400	500	100	BivalentChromatin
Chr11:103080501-103081000	11	103080501	103081000		6_BivalentChromatin-11:103079600:103081000	6_BivalentChromatin-11:103079600:103081000	No description		mESC_E14_newNAmes_dense.bed	overlapping	0	BivalentChromatin	11:103079600:103081000	11	103079600	103081000	901	0	1400	500	100	BivalentChromatin
Chr11:103082501-103083000	11	103082501	103083000		2_Intergenic-11:103082000:103093400	2_Intergenic-11:103082000:103093400	No description		mESC_E14_newNAmes_dense.bed	overlapping	0	Intergenic	11:103082000:103093400	11	103082000	103093400	501	10400	11400	500	100	Intergenic
Chr11:103092501-103093000	11	103092501	103093000		2_Intergenic-11:103082000:103093400	2_Intergenic-11:103082000:103093400	No description		mESC_E14_newNAmes_dense.bed	overlapping	0	Intergenic	11:103082000:103093400	11	103082000	103093400	10501	400	11400	500	100	Intergenic
Chr11:103093501-103094000	11	103093501	103094000		4_Enhancer-11:103093400:103094200	4_Enhancer-11:103093400:103094200	No description		mESC_E14_newNAmes_dense.bed	overlapping	0	Enhancer	11:103093400:103094200	11	103093400	103094200	101	200	800	500	100	Enhancer
Chr11:103094001-103094500	11	103094001	103094500		4_Enhancer-11:103093400:103094200	4_Enhancer-11:103093400:103094200	No description		mESC_E14_newNAmes_dense.bed	overlapping	0	Enhancer	11:103093400:103094200	11	103093400	103094200	601	-300	800	200	40	Enhancer
Chr11:103094501-103095000	11	103094501	103095000		8_StrongEnhancer-11:103094200:103094600	8_StrongEnhancer-11:103094200:103094600	No description		mESC_E14_newNAmes_dense.bed	overlapping	0	StrongEnhancer	11:103094200:103094600	11	103094200	103094600	301	-400	400	100	20	StrongEnhancer
Chr11:103097501-103098000	11	103097501	103098000		8_StrongEnhancer-11:103097400:103098000	8_StrongEnhancer-11:103097400:103098000	No description		mESC_E14_newNAmes_dense.bed	overlapping	0	StrongEnhancer	11:103097400:103098000	11	103097400	103098000	101	0	600	500	100	StrongEnhancer
Chr11:103100001-103100500	11	103100001	103100500		6_BivalentChromatin-11:103099600:103102800	6_BivalentChromatin-11:103099600:103102800	No description		mESC_E14_newNAmes_dense.bed	overlapping	0	BivalentChromatin	11:103099600:103102800	11	103099600	103102800	401	2300	3200	500	100	BivalentChromatin
Chr11:103100501-103101000	11	103100501	103101000		6_BivalentChromatin-11:103099600:103102800	6_BivalentChromatin-11:103099600:103102800	No description		mESC_E14_newNAmes_dense.bed	overlapping	0	BivalentChromatin	11:103099600:103102800	11	103099600	103102800	901	1800	3200	500	100	BivalentChromatin
Chr11:103101001-103101500	11	103101001	103101500		6_BivalentChromatin-11:103099600:103102800	6_BivalentChromatin-11:103099600:103102800	No description		mESC_E14_newNAmes_dense.bed	overlapping	0	BivalentChromatin	11:103099600:103102800	11	103099600	103102800	1401	1300	3200	500	100	BivalentChromatin
Chr11:103101501-103102000	11	103101501	103102000		6_BivalentChromatin-11:103099600:103102800	6_BivalentChromatin-11:103099600:103102800	No description		mESC_E14_newNAmes_dense.bed	overlapping	0	BivalentChromatin	11:103099600:103102800	11	103099600	103102800	1901	800	3200	500	100	BivalentChromatin
Chr11:103102001-103102500	11	103102001	103102500		6_BivalentChromatin-11:103099600:103102800	6_BivalentChromatin-11:103099600:103102800	No description		mESC_E14_newNAmes_dense.bed	overlapping	0	BivalentChromatin	11:103099600:103102800	11	103099600	103102800	2401	300	3200	500	100	BivalentChromatin
Chr11:103102501-103103000	11	103102501	103103000		6_BivalentChromatin-11:103099600:103102800	6_BivalentChromatin-11:103099600:103102800	No description		mESC_E14_newNAmes_dense.bed	overlapping	0	BivalentChromatin	11:103099600:103102800	11	103099600	103102800	2901	-200	3200	300	60	BivalentChromatin
Chr11:103103001-103103500	11	103103001	103103500		7_ActivePromoter-11:103102800:103103400	7_ActivePromoter-11:103102800:103103400	No description		mESC_E14_newNAmes_dense.bed	overlapping	0	ActivePromoter	11:103102800:103103400	11	103102800	103103400	201	-100	600	400	80	ActivePromoter
Chr11:103103501-103104000	11	103103501	103104000		8_StrongEnhancer-11:103103400:103103600	8_StrongEnhancer-11:103103400:103103600	No description		mESC_E14_newNAmes_dense.bed	overlapping	0	StrongEnhancer	11:103103400:103103600	11	103103400	103103600	101	-400	200	100	20	StrongEnhancer
Chr11:103105001-103105500	11	103105001	103105500		11_WeakEnhancer-11:103104800:103107800	11_WeakEnhancer-11:103104800:103107800	No description		mESC_E14_newNAmes_dense.bed	overlapping	0	WeakEnhancer	11:103104800:103107800	11	103104800	103107800	201	2300	3000	500	100	WeakEnhancer
Chr11:103105501-103106000	11	103105501	103106000		11_WeakEnhancer-11:103104800:103107800	11_WeakEnhancer-11:103104800:103107800	No description		mESC_E14_newNAmes_dense.bed	overlapping	0	WeakEnhancer	11:103104800:103107800	11	103104800	103107800	701	1800	3000	500	100	WeakEnhancer
Chr11:103109001-103109500	11	103109001	103109500		10_TranscriptionElongation-11:103107800:103109800	10_TranscriptionElongation-11:103107800:103109800	No description		mESC_E14_newNAmes_dense.bed	overlapping	0	TranscriptionElongation	11:103107800:103109800	11	103107800	103109800	1201	300	2000	500	100	TranscriptionElongation
Chr11:103111501-103112000	11	103111501	103112000		7_ActivePromoter-11:103111400:103113200	7_ActivePromoter-11:103111400:103113200	No description		mESC_E14_newNAmes_dense.bed	overlapping	0	ActivePromoter	11:103111400:103113200	11	103111400	103113200	101	1200	1800	500	100	ActivePromoter
Chr11:103112001-103112500	11	103112001	103112500		7_ActivePromoter-11:103111400:103113200	7_ActivePromoter-11:103111400:103113200	No description		mESC_E14_newNAmes_dense.bed	overlapping	0	ActivePromoter	11:103111400:103113200	11	103111400	103113200	601	700	1800	500	100	ActivePromoter
Chr11:103112501-103113000	11	103112501	103113000		7_ActivePromoter-11:103111400:103113200	7_ActivePromoter-11:103111400:103113200	No description		mESC_E14_newNAmes_dense.bed	overlapping	0	ActivePromoter	11:103111400:103113200	11	103111400	103113200	1101	200	1800	500	100	ActivePromoter
Chr11:103113001-103113500	11	103113001	103113500		7_ActivePromoter-11:103111400:103113200	7_ActivePromoter-11:103111400:103113200	No description		mESC_E14_newNAmes_dense.bed	overlapping	0	ActivePromoter	11:103111400:103113200	11	103111400	103113200	1601	-300	1800	200	40	ActivePromoter
Chr11:103115001-103115500	11	103115001	103115500		7_ActivePromoter-11:103114800:103117000	7_ActivePromoter-11:103114800:103117000	No description		mESC_E14_newNAmes_dense.bed	overlapping	0	ActivePromoter	11:103114800:103117000	11	103114800	103117000	201	1500	2200	500	100	ActivePromoter
Chr11:103116001-103116500	11	103116001	103116500		7_ActivePromoter-11:103114800:103117000	7_ActivePromoter-11:103114800:103117000	No description		mESC_E14_newNAmes_dense.bed	overlapping	0	ActivePromoter	11:103114800:103117000	11	103114800	103117000	1201	500	2200	500	100	ActivePromoter
Chr11:103116501-103117000	11	103116501	103117000		7_ActivePromoter-11:103114800:103117000	7_ActivePromoter-11:103114800:103117000	No description		mESC_E14_newNAmes_dense.bed	overlapping	0	ActivePromoter	11:103114800:103117000	11	103114800	103117000	1701	0	2200	500	100	ActivePromoter
Chr11:103117001-103117500	11	103117001	103117500		9_TranscriptionTransition-11:103117000:103119000	9_TranscriptionTransition-11:103117000:103119000	No description		mESC_E14_newNAmes_dense.bed	overlapping	0	TranscriptionTransition	11:103117000:103119000	11	103117000	103119000	1	1500	2000	500	100	TranscriptionTransition
Chr11:103117501-103118000	11	103117501	103118000		9_TranscriptionTransition-11:103117000:103119000	9_TranscriptionTransition-11:103117000:103119000	No description		mESC_E14_newNAmes_dense.bed	overlapping	0	TranscriptionTransition	11:103117000:103119000	11	103117000	103119000	501	1000	2000	500	100	TranscriptionTransition
Chr11:103118001-103118500	11	103118001	103118500		9_TranscriptionTransition-11:103117000:103119000	9_TranscriptionTransition-11:103117000:103119000	No description		mESC_E14_newNAmes_dense.bed	overlapping	0	TranscriptionTransition	11:103117000:103119000	11	103117000	103119000	1001	500	2000	500	100	TranscriptionTransition
Chr11:103121501-103122000	11	103121501	103122000		2_Intergenic-11:103120800:103127000	2_Intergenic-11:103120800:103127000	No description		mESC_E14_newNAmes_dense.bed	overlapping	0	Intergenic	11:103120800:103127000	11	103120800	103127000	701	5000	6200	500	100	Intergenic
Chr11:103122001-103122500	11	103122001	103122500		2_Intergenic-11:103120800:103127000	2_Intergenic-11:103120800:103127000	No description		mESC_E14_newNAmes_dense.bed	overlapping	0	Intergenic	11:103120800:103127000	11	103120800	103127000	1201	4500	6200	500	100	Intergenic
Chr11:103129501-103130000	11	103129501	103130000		10_TranscriptionElongation-11:103127600:103130000	10_TranscriptionElongation-11:103127600:103130000	No description		mESC_E14_newNAmes_dense.bed	overlapping	0	TranscriptionElongation	11:103127600:103130000	11	103127600	103130000	1901	0	2400	500	100	TranscriptionElongation
Chr11:103132001-103132500	11	103132001	103132500		7_ActivePromoter-11:103132000:103134000	7_ActivePromoter-11:103132000:103134000	No description		mESC_E14_newNAmes_dense.bed	overlapping	0	ActivePromoter	11:103132000:103134000	11	103132000	103134000	1	1500	2000	500	100	ActivePromoter
Chr11:103132501-103133000	11	103132501	103133000		7_ActivePromoter-11:103132000:103134000	7_ActivePromoter-11:103132000:103134000	No description		mESC_E14_newNAmes_dense.bed	overlapping	0	ActivePromoter	11:103132000:103134000	11	103132000	103134000	501	1000	2000	500	100	ActivePromoter
Chr11:103135001-103135500	11	103135001	103135500		3_Heterochromatin-11:103134000:103135400	3_Heterochromatin-11:103134000:103135400	No description		mESC_E14_newNAmes_dense.bed	overlapping	0	Heterochromatin	11:103134000:103135400	11	103134000	103135400	1001	-100	1400	400	80	Heterochromatin
Chr11:103137501-103138000	11	103137501	103138000		4_Enhancer-11:103137200:103138000	4_Enhancer-11:103137200:103138000	No description		mESC_E14_newNAmes_dense.bed	overlapping	0	Enhancer	11:103137200:103138000	11	103137200	103138000	301	0	800	500	100	Enhancer
Chr11:103138001-103138500	11	103138001	103138500		7_ActivePromoter-11:103138000:103138800	7_ActivePromoter-11:103138000:103138800	No description		mESC_E14_newNAmes_dense.bed	overlapping	0	ActivePromoter	11:103138000:103138800	11	103138000	103138800	1	300	800	500	100	ActivePromoter
Chr11:103138501-103139000	11	103138501	103139000		7_ActivePromoter-11:103138000:103138800	7_ActivePromoter-11:103138000:103138800	No description		mESC_E14_newNAmes_dense.bed	overlapping	0	ActivePromoter	11:103138000:103138800	11	103138000	103138800	501	-200	800	300	60	ActivePromoter
Chr11:103140001-103140500	11	103140001	103140500		11_WeakEnhancer-11:103139200:103140800	11_WeakEnhancer-11:103139200:103140800	No description		mESC_E14_newNAmes_dense.bed	overlapping	0	WeakEnhancer	11:103139200:103140800	11	103139200	103140800	801	300	1600	500	100	WeakEnhancer
Chr11:103140501-103141000	11	103140501	103141000		11_WeakEnhancer-11:103139200:103140800	11_WeakEnhancer-11:103139200:103140800	No description		mESC_E14_newNAmes_dense.bed	overlapping	0	WeakEnhancer	11:103139200:103140800	11	103139200	103140800	1301	-200	1600	300	60	WeakEnhancer
Chr11:103143501-103144000	11	103143501	103144000		2_Intergenic-11:103143000:103144800	2_Intergenic-11:103143000:103144800	No description		mESC_E14_newNAmes_dense.bed	overlapping	0	Intergenic	11:103143000:103144800	11	103143000	103144800	501	800	1800	500	100	Intergenic
Chr11:103145001-103145500	11	103145001	103145500		5_RepressedChromatin-11:103144800:103147600	5_RepressedChromatin-11:103144800:103147600	No description		mESC_E14_newNAmes_dense.bed	overlapping	0	RepressedChromatin	11:103144800:103147600	11	103144800	103147600	201	2100	2800	500	100	Heterochromatin
Chr11:103150501-103151000	11	103150501	103151000		5_RepressedChromatin-11:103149600:103150600	5_RepressedChromatin-11:103149600:103150600	No description		mESC_E14_newNAmes_dense.bed	overlapping	0	RepressedChromatin	11:103149600:103150600	11	103149600	103150600	901	-400	1000	100	20	Heterochromatin
Chr11:103151001-103151500	11	103151001	103151500		6_BivalentChromatin-11:103150600:103151400	6_BivalentChromatin-11:103150600:103151400	No description		mESC_E14_newNAmes_dense.bed	overlapping	0	BivalentChromatin	11:103150600:103151400	11	103150600	103151400	401	-100	800	400	80	BivalentChromatin
Chr11:103155001-103155500	11	103155001	103155500		2_Intergenic-11:103153000:103158000	2_Intergenic-11:103153000:103158000	No description		mESC_E14_newNAmes_dense.bed	overlapping	0	Intergenic	11:103153000:103158000	11	103153000	103158000	2001	2500	5000	500	100	Intergenic
Chr11:103155501-103156000	11	103155501	103156000		2_Intergenic-11:103153000:103158000	2_Intergenic-11:103153000:103158000	No description		mESC_E14_newNAmes_dense.bed	overlapping	0	Intergenic	11:103153000:103158000	11	103153000	103158000	2501	2000	5000	500	100	Intergenic
Chr11:103156501-103157000	11	103156501	103157000		2_Intergenic-11:103153000:103158000	2_Intergenic-11:103153000:103158000	No description		mESC_E14_newNAmes_dense.bed	overlapping	0	Intergenic	11:103153000:103158000	11	103153000	103158000	3501	1000	5000	500	100	Intergenic
Chr11:103157001-103157500	11	103157001	103157500		2_Intergenic-11:103153000:103158000	2_Intergenic-11:103153000:103158000	No description		mESC_E14_newNAmes_dense.bed	overlapping	0	Intergenic	11:103153000:103158000	11	103153000	103158000	4001	500	5000	500	100	Intergenic
Chr11:103159001-103159500	11	103159001	103159500		7_ActivePromoter-11:103159000:103159600	7_ActivePromoter-11:103159000:103159600	No description		mESC_E14_newNAmes_dense.bed	overlapping	0	ActivePromoter	11:103159000:103159600	11	103159000	103159600	1	100	600	500	100	ActivePromoter
Chr11:103160501-103161000	11	103160501	103161000		2_Intergenic-11:103159600:103161000	2_Intergenic-11:103159600:103161000	No description		mESC_E14_newNAmes_dense.bed	overlapping	0	Intergenic	11:103159600:103161000	11	103159600	103161000	901	0	1400	500	100	Intergenic
Chr11:103163001-103163500	11	103163001	103163500		5_RepressedChromatin-11:103162800:103164000	5_RepressedChromatin-11:103162800:103164000	No description		mESC_E14_newNAmes_dense.bed	overlapping	0	RepressedChromatin	11:103162800:103164000	11	103162800	103164000	201	500	1200	500	100	Heterochromatin
Chr11:103163501-103164000	11	103163501	103164000		5_RepressedChromatin-11:103162800:103164000	5_RepressedChromatin-11:103162800:103164000	No description		mESC_E14_newNAmes_dense.bed	overlapping	0	RepressedChromatin	11:103162800:103164000	11	103162800	103164000	701	0	1200	500	100	Heterochromatin
Chr11:103164001-103164500	11	103164001	103164500		4_Enhancer-11:103164000:103164200	4_Enhancer-11:103164000:103164200	No description		mESC_E14_newNAmes_dense.bed	overlapping	0	Enhancer	11:103164000:103164200	11	103164000	103164200	1	-300	200	200	40	Enhancer
Chr11:103164501-103165000	11	103164501	103165000		8_StrongEnhancer-11:103164200:103165000	8_StrongEnhancer-11:103164200:103165000	No description		mESC_E14_newNAmes_dense.bed	overlapping	0	StrongEnhancer	11:103164200:103165000	11	103164200	103165000	301	0	800	500	100	StrongEnhancer
Chr11:103170501-103171000	11	103170501	103171000		6_BivalentChromatin-11:103170400:103173800	6_BivalentChromatin-11:103170400:103173800	No description		mESC_E14_newNAmes_dense.bed	overlapping	0	BivalentChromatin	11:103170400:103173800	11	103170400	103173800	101	2800	3400	500	100	BivalentChromatin
Chr11:103171001-103171500	11	103171001	103171500		6_BivalentChromatin-11:103170400:103173800	6_BivalentChromatin-11:103170400:103173800	No description		mESC_E14_newNAmes_dense.bed	overlapping	0	BivalentChromatin	11:103170400:103173800	11	103170400	103173800	601	2300	3400	500	100	BivalentChromatin
Chr11:103174001-103174500	11	103174001	103174500		5_RepressedChromatin-11:103173800:103174400	5_RepressedChromatin-11:103173800:103174400	No description		mESC_E14_newNAmes_dense.bed	overlapping	0	RepressedChromatin	11:103173800:103174400	11	103173800	103174400	201	-100	600	400	80	Heterochromatin
Chr11:103174501-103175000	11	103174501	103175000		4_Enhancer-11:103174400:103178800	4_Enhancer-11:103174400:103178800	No description		mESC_E14_newNAmes_dense.bed	overlapping	0	Enhancer	11:103174400:103178800	11	103174400	103178800	101	3800	4400	500	100	Enhancer
Chr11:103175001-103175500	11	103175001	103175500		4_Enhancer-11:103174400:103178800	4_Enhancer-11:103174400:103178800	No description		mESC_E14_newNAmes_dense.bed	overlapping	0	Enhancer	11:103174400:103178800	11	103174400	103178800	601	3300	4400	500	100	Enhancer
Chr11:103176501-103177000	11	103176501	103177000		4_Enhancer-11:103174400:103178800	4_Enhancer-11:103174400:103178800	No description		mESC_E14_newNAmes_dense.bed	overlapping	0	Enhancer	11:103174400:103178800	11	103174400	103178800	2101	1800	4400	500	100	Enhancer
Chr11:103177001-103177500	11	103177001	103177500		4_Enhancer-11:103174400:103178800	4_Enhancer-11:103174400:103178800	No description		mESC_E14_newNAmes_dense.bed	overlapping	0	Enhancer	11:103174400:103178800	11	103174400	103178800	2601	1300	4400	500	100	Enhancer
Chr11:103177501-103178000	11	103177501	103178000		4_Enhancer-11:103174400:103178800	4_Enhancer-11:103174400:103178800	No description		mESC_E14_newNAmes_dense.bed	overlapping	0	Enhancer	11:103174400:103178800	11	103174400	103178800	3101	800	4400	500	100	Enhancer
Chr11:103178001-103178500	11	103178001	103178500		4_Enhancer-11:103174400:103178800	4_Enhancer-11:103174400:103178800	No description		mESC_E14_newNAmes_dense.bed	overlapping	0	Enhancer	11:103174400:103178800	11	103174400	103178800	3601	300	4400	500	100	Enhancer
Chr11:103179001-103179500	11	103179001	103179500		5_RepressedChromatin-11:103178800:103186200	5_RepressedChromatin-11:103178800:103186200	No description		mESC_E14_newNAmes_dense.bed	overlapping	0	RepressedChromatin	11:103178800:103186200	11	103178800	103186200	201	6700	7400	500	100	Heterochromatin
Chr11:103181001-103181500	11	103181001	103181500		5_RepressedChromatin-11:103178800:103186200	5_RepressedChromatin-11:103178800:103186200	No description		mESC_E14_newNAmes_dense.bed	overlapping	0	RepressedChromatin	11:103178800:103186200	11	103178800	103186200	2201	4700	7400	500	100	Heterochromatin
Chr11:103181501-103182000	11	103181501	103182000		5_RepressedChromatin-11:103178800:103186200	5_RepressedChromatin-11:103178800:103186200	No description		mESC_E14_newNAmes_dense.bed	overlapping	0	RepressedChromatin	11:103178800:103186200	11	103178800	103186200	2701	4200	7400	500	100	Heterochromatin
Chr11:103182001-103182500	11	103182001	103182500		5_RepressedChromatin-11:103178800:103186200	5_RepressedChromatin-11:103178800:103186200	No description		mESC_E14_newNAmes_dense.bed	overlapping	0	RepressedChromatin	11:103178800:103186200	11	103178800	103186200	3201	3700	7400	500	100	Heterochromatin
Chr11:103187501-103188000	11	103187501	103188000		3_Heterochromatin-11:103186400:103187800	3_Heterochromatin-11:103186400:103187800	No description		mESC_E14_newNAmes_dense.bed	overlapping	0	Heterochromatin	11:103186400:103187800	11	103186400	103187800	1101	-200	1400	300	60	Heterochromatin
Chr11:103188001-103188500	11	103188001	103188500		2_Intergenic-11:103187800:103188800	2_Intergenic-11:103187800:103188800	No description		mESC_E14_newNAmes_dense.bed	overlapping	0	Intergenic	11:103187800:103188800	11	103187800	103188800	201	300	1000	500	100	Intergenic
Chr11:103188501-103189000	11	103188501	103189000		2_Intergenic-11:103187800:103188800	2_Intergenic-11:103187800:103188800	No description		mESC_E14_newNAmes_dense.bed	overlapping	0	Intergenic	11:103187800:103188800	11	103187800	103188800	701	-200	1000	300	60	Intergenic
Chr11:103190501-103191000	11	103190501	103191000		5_RepressedChromatin-11:103188800:103192000	5_RepressedChromatin-11:103188800:103192000	No description		mESC_E14_newNAmes_dense.bed	overlapping	0	RepressedChromatin	11:103188800:103192000	11	103188800	103192000	1701	1000	3200	500	100	Heterochromatin
Chr11:103191501-103192000	11	103191501	103192000		5_RepressedChromatin-11:103188800:103192000	5_RepressedChromatin-11:103188800:103192000	No description		mESC_E14_newNAmes_dense.bed	overlapping	0	RepressedChromatin	11:103188800:103192000	11	103188800	103192000	2701	0	3200	500	100	Heterochromatin
Chr11:103192001-103192500	11	103192001	103192500		6_BivalentChromatin-11:103192000:103194800	6_BivalentChromatin-11:103192000:103194800	No description		mESC_E14_newNAmes_dense.bed	overlapping	0	BivalentChromatin	11:103192000:103194800	11	103192000	103194800	1	2300	2800	500	100	BivalentChromatin
Chr11:103192501-103193000	11	103192501	103193000		6_BivalentChromatin-11:103192000:103194800	6_BivalentChromatin-11:103192000:103194800	No description		mESC_E14_newNAmes_dense.bed	overlapping	0	BivalentChromatin	11:103192000:103194800	11	103192000	103194800	501	1800	2800	500	100	BivalentChromatin
Chr11:103193001-103193500	11	103193001	103193500		6_BivalentChromatin-11:103192000:103194800	6_BivalentChromatin-11:103192000:103194800	No description		mESC_E14_newNAmes_dense.bed	overlapping	0	BivalentChromatin	11:103192000:103194800	11	103192000	103194800	1001	1300	2800	500	100	BivalentChromatin
Chr11:103193501-103194000	11	103193501	103194000		6_BivalentChromatin-11:103192000:103194800	6_BivalentChromatin-11:103192000:103194800	No description		mESC_E14_newNAmes_dense.bed	overlapping	0	BivalentChromatin	11:103192000:103194800	11	103192000	103194800	1501	800	2800	500	100	BivalentChromatin
Chr11:103194001-103194500	11	103194001	103194500		6_BivalentChromatin-11:103192000:103194800	6_BivalentChromatin-11:103192000:103194800	No description		mESC_E14_newNAmes_dense.bed	overlapping	0	BivalentChromatin	11:103192000:103194800	11	103192000	103194800	2001	300	2800	500	100	BivalentChromatin
Chr11:103194501-103195000	11	103194501	103195000		6_BivalentChromatin-11:103192000:103194800	6_BivalentChromatin-11:103192000:103194800	No description		mESC_E14_newNAmes_dense.bed	overlapping	0	BivalentChromatin	11:103192000:103194800	11	103192000	103194800	2501	-200	2800	300	60	BivalentChromatin
Chr11:103195001-103195500	11	103195001	103195500		11_WeakEnhancer-11:103194800:103197600	11_WeakEnhancer-11:103194800:103197600	No description		mESC_E14_newNAmes_dense.bed	overlapping	0	WeakEnhancer	11:103194800:103197600	11	103194800	103197600	201	2100	2800	500	100	WeakEnhancer
Chr11:103195501-103196000	11	103195501	103196000		11_WeakEnhancer-11:103194800:103197600	11_WeakEnhancer-11:103194800:103197600	No description		mESC_E14_newNAmes_dense.bed	overlapping	0	WeakEnhancer	11:103194800:103197600	11	103194800	103197600	701	1600	2800	500	100	WeakEnhancer
Chr11:103196001-103196500	11	103196001	103196500		11_WeakEnhancer-11:103194800:103197600	11_WeakEnhancer-11:103194800:103197600	No description		mESC_E14_newNAmes_dense.bed	overlapping	0	WeakEnhancer	11:103194800:103197600	11	103194800	103197600	1201	1100	2800	500	100	WeakEnhancer
Chr11:103196501-103197000	11	103196501	103197000		11_WeakEnhancer-11:103194800:103197600	11_WeakEnhancer-11:103194800:103197600	No description		mESC_E14_newNAmes_dense.bed	overlapping	0	WeakEnhancer	11:103194800:103197600	11	103194800	103197600	1701	600	2800	500	100	WeakEnhancer
Chr11:103197001-103197500	11	103197001	103197500		11_WeakEnhancer-11:103194800:103197600	11_WeakEnhancer-11:103194800:103197600	No description		mESC_E14_newNAmes_dense.bed	overlapping	0	WeakEnhancer	11:103194800:103197600	11	103194800	103197600	2201	100	2800	500	100	WeakEnhancer
Chr11:103197501-103198000	11	103197501	103198000		11_WeakEnhancer-11:103194800:103197600	11_WeakEnhancer-11:103194800:103197600	No description		mESC_E14_newNAmes_dense.bed	overlapping	0	WeakEnhancer	11:103194800:103197600	11	103194800	103197600	2701	-400	2800	100	20	WeakEnhancer
Chr11:103198001-103198500	11	103198001	103198500		6_BivalentChromatin-11:103197600:103199400	6_BivalentChromatin-11:103197600:103199400	No description		mESC_E14_newNAmes_dense.bed	overlapping	0	BivalentChromatin	11:103197600:103199400	11	103197600	103199400	401	900	1800	500	100	BivalentChromatin
Chr11:103198501-103199000	11	103198501	103199000		6_BivalentChromatin-11:103197600:103199400	6_BivalentChromatin-11:103197600:103199400	No description		mESC_E14_newNAmes_dense.bed	overlapping	0	BivalentChromatin	11:103197600:103199400	11	103197600	103199400	901	400	1800	500	100	BivalentChromatin
Chr11:103199001-103199500	11	103199001	103199500		6_BivalentChromatin-11:103197600:103199400	6_BivalentChromatin-11:103197600:103199400	No description		mESC_E14_newNAmes_dense.bed	overlapping	0	BivalentChromatin	11:103197600:103199400	11	103197600	103199400	1401	-100	1800	400	80	BivalentChromatin
Chr11:103199501-103200000	11	103199501	103200000		7_ActivePromoter-11:103199400:103200000	7_ActivePromoter-11:103199400:103200000	No description		mESC_E14_newNAmes_dense.bed	overlapping	0	ActivePromoter	11:103199400:103200000	11	103199400	103200000	101	0	600	500	100	ActivePromoter
Chr11:103200001-103200500	11	103200001	103200500		6_BivalentChromatin-11:103200000:103200200	6_BivalentChromatin-11:103200000:103200200	No description		mESC_E14_newNAmes_dense.bed	overlapping	0	BivalentChromatin	11:103200000:103200200	11	103200000	103200200	1	-300	200	200	40	BivalentChromatin
Chr11:103200501-103201000	11	103200501	103201000		5_RepressedChromatin-11:103200200:103202400	5_RepressedChromatin-11:103200200:103202400	No description		mESC_E14_newNAmes_dense.bed	overlapping	0	RepressedChromatin	11:103200200:103202400	11	103200200	103202400	301	1400	2200	500	100	Heterochromatin
Chr11:103201001-103201500	11	103201001	103201500		5_RepressedChromatin-11:103200200:103202400	5_RepressedChromatin-11:103200200:103202400	No description		mESC_E14_newNAmes_dense.bed	overlapping	0	RepressedChromatin	11:103200200:103202400	11	103200200	103202400	801	900	2200	500	100	Heterochromatin
Chr11:103205501-103206000	11	103205501	103206000		2_Intergenic-11:103202400:103205600	2_Intergenic-11:103202400:103205600	No description		mESC_E14_newNAmes_dense.bed	overlapping	0	Intergenic	11:103202400:103205600	11	103202400	103205600	3101	-400	3200	100	20	Intergenic
Chr11:103208001-103208500	11	103208001	103208500		5_RepressedChromatin-11:103205600:103212000	5_RepressedChromatin-11:103205600:103212000	No description		mESC_E14_newNAmes_dense.bed	overlapping	0	RepressedChromatin	11:103205600:103212000	11	103205600	103212000	2401	3500	6400	500	100	Heterochromatin
Chr11:103209001-103209500	11	103209001	103209500		5_RepressedChromatin-11:103205600:103212000	5_RepressedChromatin-11:103205600:103212000	No description		mESC_E14_newNAmes_dense.bed	overlapping	0	RepressedChromatin	11:103205600:103212000	11	103205600	103212000	3401	2500	6400	500	100	Heterochromatin
Chr11:103212501-103213000	11	103212501	103213000		2_Intergenic-11:103212000:103213800	2_Intergenic-11:103212000:103213800	No description		mESC_E14_newNAmes_dense.bed	overlapping	0	Intergenic	11:103212000:103213800	11	103212000	103213800	501	800	1800	500	100	Intergenic
Chr11:103213001-103213500	11	103213001	103213500		2_Intergenic-11:103212000:103213800	2_Intergenic-11:103212000:103213800	No description		mESC_E14_newNAmes_dense.bed	overlapping	0	Intergenic	11:103212000:103213800	11	103212000	103213800	1001	300	1800	500	100	Intergenic
Chr11:103217501-103218000	11	103217501	103218000		6_BivalentChromatin-11:103217400:103218400	6_BivalentChromatin-11:103217400:103218400	No description		mESC_E14_newNAmes_dense.bed	overlapping	0	BivalentChromatin	11:103217400:103218400	11	103217400	103218400	101	400	1000	500	100	BivalentChromatin
Chr11:103218001-103218500	11	103218001	103218500		6_BivalentChromatin-11:103217400:103218400	6_BivalentChromatin-11:103217400:103218400	No description		mESC_E14_newNAmes_dense.bed	overlapping	0	BivalentChromatin	11:103217400:103218400	11	103217400	103218400	601	-100	1000	400	80	BivalentChromatin
Chr11:103218501-103219000	11	103218501	103219000		5_RepressedChromatin-11:103218400:103220000	5_RepressedChromatin-11:103218400:103220000	No description		mESC_E14_newNAmes_dense.bed	overlapping	0	RepressedChromatin	11:103218400:103220000	11	103218400	103220000	101	1000	1600	500	100	Heterochromatin
Chr11:103221001-103221500	11	103221001	103221500		11_WeakEnhancer-11:103220000:103222000	11_WeakEnhancer-11:103220000:103222000	No description		mESC_E14_newNAmes_dense.bed	overlapping	0	WeakEnhancer	11:103220000:103222000	11	103220000	103222000	1001	500	2000	500	100	WeakEnhancer
Chr11:103221501-103222000	11	103221501	103222000		11_WeakEnhancer-11:103220000:103222000	11_WeakEnhancer-11:103220000:103222000	No description		mESC_E14_newNAmes_dense.bed	overlapping	0	WeakEnhancer	11:103220000:103222000	11	103220000	103222000	1501	0	2000	500	100	WeakEnhancer
Chr11:103224001-103224500	11	103224001	103224500		6_BivalentChromatin-11:103223800:103224800	6_BivalentChromatin-11:103223800:103224800	No description		mESC_E14_newNAmes_dense.bed	overlapping	0	BivalentChromatin	11:103223800:103224800	11	103223800	103224800	201	300	1000	500	100	BivalentChromatin
Chr11:103224501-103225000	11	103224501	103225000		6_BivalentChromatin-11:103223800:103224800	6_BivalentChromatin-11:103223800:103224800	No description		mESC_E14_newNAmes_dense.bed	overlapping	0	BivalentChromatin	11:103223800:103224800	11	103223800	103224800	701	-200	1000	300	60	BivalentChromatin
Chr11:103225001-103225500	11	103225001	103225500		5_RepressedChromatin-11:103224800:103225400	5_RepressedChromatin-11:103224800:103225400	No description		mESC_E14_newNAmes_dense.bed	overlapping	0	RepressedChromatin	11:103224800:103225400	11	103224800	103225400	201	-100	600	400	80	Heterochromatin
Chr11:103226501-103227000	11	103226501	103227000		5_RepressedChromatin-11:103226000:103226800	5_RepressedChromatin-11:103226000:103226800	No description		mESC_E14_newNAmes_dense.bed	overlapping	0	RepressedChromatin	11:103226000:103226800	11	103226000	103226800	501	-200	800	300	60	Heterochromatin
Chr11:103227001-103227500	11	103227001	103227500		11_WeakEnhancer-11:103226800:103227400	11_WeakEnhancer-11:103226800:103227400	No description		mESC_E14_newNAmes_dense.bed	overlapping	0	WeakEnhancer	11:103226800:103227400	11	103226800	103227400	201	-100	600	400	80	WeakEnhancer
Chr11:103227501-103228000	11	103227501	103228000		3_Heterochromatin-11:103227400:103228800	3_Heterochromatin-11:103227400:103228800	No description		mESC_E14_newNAmes_dense.bed	overlapping	0	Heterochromatin	11:103227400:103228800	11	103227400	103228800	101	800	1400	500	100	Heterochromatin
Chr11:103229501-103230000	11	103229501	103230000		3_Heterochromatin-11:103229400:103229600	3_Heterochromatin-11:103229400:103229600	No description		mESC_E14_newNAmes_dense.bed	overlapping	0	Heterochromatin	11:103229400:103229600	11	103229400	103229600	101	-400	200	100	20	Heterochromatin
Chr11:103230001-103230500	11	103230001	103230500		1_Insulator-11:103229600:103230200	1_Insulator-11:103229600:103230200	No description		mESC_E14_newNAmes_dense.bed	overlapping	0	Insulator	11:103229600:103230200	11	103229600	103230200	401	-300	600	200	40	Insulator
Chr11:103235501-103236000	11	103235501	103236000		2_Intergenic-11:103233600:103237800	2_Intergenic-11:103233600:103237800	No description		mESC_E14_newNAmes_dense.bed	overlapping	0	Intergenic	11:103233600:103237800	11	103233600	103237800	1901	1800	4200	500	100	Intergenic
Chr11:103237001-103237500	11	103237001	103237500		2_Intergenic-11:103233600:103237800	2_Intergenic-11:103233600:103237800	No description		mESC_E14_newNAmes_dense.bed	overlapping	0	Intergenic	11:103233600:103237800	11	103233600	103237800	3401	300	4200	500	100	Intergenic
Chr11:103238501-103239000	11	103238501	103239000		2_Intergenic-11:103238400:103242800	2_Intergenic-11:103238400:103242800	No description		mESC_E14_newNAmes_dense.bed	overlapping	0	Intergenic	11:103238400:103242800	11	103238400	103242800	101	3800	4400	500	100	Intergenic
Chr11:103239001-103239500	11	103239001	103239500		2_Intergenic-11:103238400:103242800	2_Intergenic-11:103238400:103242800	No description		mESC_E14_newNAmes_dense.bed	overlapping	0	Intergenic	11:103238400:103242800	11	103238400	103242800	601	3300	4400	500	100	Intergenic
Chr11:103239501-103240000	11	103239501	103240000		2_Intergenic-11:103238400:103242800	2_Intergenic-11:103238400:103242800	No description		mESC_E14_newNAmes_dense.bed	overlapping	0	Intergenic	11:103238400:103242800	11	103238400	103242800	1101	2800	4400	500	100	Intergenic
Chr11:103242001-103242500	11	103242001	103242500		2_Intergenic-11:103238400:103242800	2_Intergenic-11:103238400:103242800	No description		mESC_E14_newNAmes_dense.bed	overlapping	0	Intergenic	11:103238400:103242800	11	103238400	103242800	3601	300	4400	500	100	Intergenic
Chr11:103244001-103244500	11	103244001	103244500		2_Intergenic-11:103243400:103261800	2_Intergenic-11:103243400:103261800	No description		mESC_E14_newNAmes_dense.bed	overlapping	0	Intergenic	11:103243400:103261800	11	103243400	103261800	601	17300	18400	500	100	Intergenic
Chr11:103244501-103245000	11	103244501	103245000		2_Intergenic-11:103243400:103261800	2_Intergenic-11:103243400:103261800	No description		mESC_E14_newNAmes_dense.bed	overlapping	0	Intergenic	11:103243400:103261800	11	103243400	103261800	1101	16800	18400	500	100	Intergenic
Chr11:103249001-103249500	11	103249001	103249500		2_Intergenic-11:103243400:103261800	2_Intergenic-11:103243400:103261800	No description		mESC_E14_newNAmes_dense.bed	overlapping	0	Intergenic	11:103243400:103261800	11	103243400	103261800	5601	12300	18400	500	100	Intergenic
Chr11:103258501-103259000	11	103258501	103259000		2_Intergenic-11:103243400:103261800	2_Intergenic-11:103243400:103261800	No description		mESC_E14_newNAmes_dense.bed	overlapping	0	Intergenic	11:103243400:103261800	11	103243400	103261800	15101	2800	18400	500	100	Intergenic
Chr11:103259001-103259500	11	103259001	103259500		2_Intergenic-11:103243400:103261800	2_Intergenic-11:103243400:103261800	No description		mESC_E14_newNAmes_dense.bed	overlapping	0	Intergenic	11:103243400:103261800	11	103243400	103261800	15601	2300	18400	500	100	Intergenic
Chr11:103259501-103260000	11	103259501	103260000		2_Intergenic-11:103243400:103261800	2_Intergenic-11:103243400:103261800	No description		mESC_E14_newNAmes_dense.bed	overlapping	0	Intergenic	11:103243400:103261800	11	103243400	103261800	16101	1800	18400	500	100	Intergenic
Chr11:103260501-103261000	11	103260501	103261000		2_Intergenic-11:103243400:103261800	2_Intergenic-11:103243400:103261800	No description		mESC_E14_newNAmes_dense.bed	overlapping	0	Intergenic	11:103243400:103261800	11	103243400	103261800	17101	800	18400	500	100	Intergenic
Chr11:103261001-103261500	11	103261001	103261500		2_Intergenic-11:103243400:103261800	2_Intergenic-11:103243400:103261800	No description		mESC_E14_newNAmes_dense.bed	overlapping	0	Intergenic	11:103243400:103261800	11	103243400	103261800	17601	300	18400	500	100	Intergenic
Chr11:103261501-103262000	11	103261501	103262000		2_Intergenic-11:103243400:103261800	2_Intergenic-11:103243400:103261800	No description		mESC_E14_newNAmes_dense.bed	overlapping	0	Intergenic	11:103243400:103261800	11	103243400	103261800	18101	-200	18400	300	60	Intergenic
Chr11:103262001-103262500	11	103262001	103262500		5_RepressedChromatin-11:103261800:103263600	5_RepressedChromatin-11:103261800:103263600	No description		mESC_E14_newNAmes_dense.bed	overlapping	0	RepressedChromatin	11:103261800:103263600	11	103261800	103263600	201	1100	1800	500	100	Heterochromatin
Chr11:103262501-103263000	11	103262501	103263000		5_RepressedChromatin-11:103261800:103263600	5_RepressedChromatin-11:103261800:103263600	No description		mESC_E14_newNAmes_dense.bed	overlapping	0	RepressedChromatin	11:103261800:103263600	11	103261800	103263600	701	600	1800	500	100	Heterochromatin
Chr11:103264501-103265000	11	103264501	103265000		5_RepressedChromatin-11:103264400:103266800	5_RepressedChromatin-11:103264400:103266800	No description		mESC_E14_newNAmes_dense.bed	overlapping	0	RepressedChromatin	11:103264400:103266800	11	103264400	103266800	101	1800	2400	500	100	Heterochromatin
Chr11:103266501-103267000	11	103266501	103267000		5_RepressedChromatin-11:103264400:103266800	5_RepressedChromatin-11:103264400:103266800	No description		mESC_E14_newNAmes_dense.bed	overlapping	0	RepressedChromatin	11:103264400:103266800	11	103264400	103266800	2101	-200	2400	300	60	Heterochromatin
Chr11:103267001-103267500	11	103267001	103267500		6_BivalentChromatin-11:103266800:103267200	6_BivalentChromatin-11:103266800:103267200	No description		mESC_E14_newNAmes_dense.bed	overlapping	0	BivalentChromatin	11:103266800:103267200	11	103266800	103267200	201	-300	400	200	40	BivalentChromatin
Chr11:103267501-103268000	11	103267501	103268000		7_ActivePromoter-11:103267200:103268200	7_ActivePromoter-11:103267200:103268200	No description		mESC_E14_newNAmes_dense.bed	overlapping	0	ActivePromoter	11:103267200:103268200	11	103267200	103268200	301	200	1000	500	100	ActivePromoter
Chr11:103268001-103268500	11	103268001	103268500		7_ActivePromoter-11:103267200:103268200	7_ActivePromoter-11:103267200:103268200	No description		mESC_E14_newNAmes_dense.bed	overlapping	0	ActivePromoter	11:103267200:103268200	11	103267200	103268200	801	-300	1000	200	40	ActivePromoter
Chr11:103271001-103271500	11	103271001	103271500		5_RepressedChromatin-11:103268600:103272000	5_RepressedChromatin-11:103268600:103272000	No description		mESC_E14_newNAmes_dense.bed	overlapping	0	RepressedChromatin	11:103268600:103272000	11	103268600	103272000	2401	500	3400	500	100	Heterochromatin
Chr11:103271501-103272000	11	103271501	103272000		5_RepressedChromatin-11:103268600:103272000	5_RepressedChromatin-11:103268600:103272000	No description		mESC_E14_newNAmes_dense.bed	overlapping	0	RepressedChromatin	11:103268600:103272000	11	103268600	103272000	2901	0	3400	500	100	Heterochromatin
Chr11:103273001-103273500	11	103273001	103273500		5_RepressedChromatin-11:103272400:103275400	5_RepressedChromatin-11:103272400:103275400	No description		mESC_E14_newNAmes_dense.bed	overlapping	0	RepressedChromatin	11:103272400:103275400	11	103272400	103275400	601	1900	3000	500	100	Heterochromatin
Chr11:103273501-103274000	11	103273501	103274000		5_RepressedChromatin-11:103272400:103275400	5_RepressedChromatin-11:103272400:103275400	No description		mESC_E14_newNAmes_dense.bed	overlapping	0	RepressedChromatin	11:103272400:103275400	11	103272400	103275400	1101	1400	3000	500	100	Heterochromatin
Chr11:103275001-103275500	11	103275001	103275500		5_RepressedChromatin-11:103272400:103275400	5_RepressedChromatin-11:103272400:103275400	No description		mESC_E14_newNAmes_dense.bed	overlapping	0	RepressedChromatin	11:103272400:103275400	11	103272400	103275400	2601	-100	3000	400	80	Heterochromatin
Chr11:103275501-103276000	11	103275501	103276000		1_Insulator-11:103275400:103275600	1_Insulator-11:103275400:103275600	No description		mESC_E14_newNAmes_dense.bed	overlapping	0	Insulator	11:103275400:103275600	11	103275400	103275600	101	-400	200	100	20	Insulator
Chr11:103276001-103276500	11	103276001	103276500		2_Intergenic-11:103275600:103277200	2_Intergenic-11:103275600:103277200	No description		mESC_E14_newNAmes_dense.bed	overlapping	0	Intergenic	11:103275600:103277200	11	103275600	103277200	401	700	1600	500	100	Intergenic
Chr11:103278501-103279000	11	103278501	103279000		2_Intergenic-11:103278200:103281400	2_Intergenic-11:103278200:103281400	No description		mESC_E14_newNAmes_dense.bed	overlapping	0	Intergenic	11:103278200:103281400	11	103278200	103281400	301	2400	3200	500	100	Intergenic
Chr11:103279001-103279500	11	103279001	103279500		2_Intergenic-11:103278200:103281400	2_Intergenic-11:103278200:103281400	No description		mESC_E14_newNAmes_dense.bed	overlapping	0	Intergenic	11:103278200:103281400	11	103278200	103281400	801	1900	3200	500	100	Intergenic
Chr11:103281501-103282000	11	103281501	103282000		5_RepressedChromatin-11:103281400:103285400	5_RepressedChromatin-11:103281400:103285400	No description		mESC_E14_newNAmes_dense.bed	overlapping	0	RepressedChromatin	11:103281400:103285400	11	103281400	103285400	101	3400	4000	500	100	Heterochromatin
Chr11:103282001-103282500	11	103282001	103282500		5_RepressedChromatin-11:103281400:103285400	5_RepressedChromatin-11:103281400:103285400	No description		mESC_E14_newNAmes_dense.bed	overlapping	0	RepressedChromatin	11:103281400:103285400	11	103281400	103285400	601	2900	4000	500	100	Heterochromatin
Chr11:103283501-103284000	11	103283501	103284000		5_RepressedChromatin-11:103281400:103285400	5_RepressedChromatin-11:103281400:103285400	No description		mESC_E14_newNAmes_dense.bed	overlapping	0	RepressedChromatin	11:103281400:103285400	11	103281400	103285400	2101	1400	4000	500	100	Heterochromatin
Chr11:103286001-103286500	11	103286001	103286500		7_ActivePromoter-11:103286000:103286200	7_ActivePromoter-11:103286000:103286200	No description		mESC_E14_newNAmes_dense.bed	overlapping	0	ActivePromoter	11:103286000:103286200	11	103286000	103286200	1	-300	200	200	40	ActivePromoter
Chr11:103286501-103287000	11	103286501	103287000		2_Intergenic-11:103286200:103288600	2_Intergenic-11:103286200:103288600	No description		mESC_E14_newNAmes_dense.bed	overlapping	0	Intergenic	11:103286200:103288600	11	103286200	103288600	301	1600	2400	500	100	Intergenic
Chr11:103287001-103287500	11	103287001	103287500		2_Intergenic-11:103286200:103288600	2_Intergenic-11:103286200:103288600	No description		mESC_E14_newNAmes_dense.bed	overlapping	0	Intergenic	11:103286200:103288600	11	103286200	103288600	801	1100	2400	500	100	Intergenic
Chr11:103289001-103289500	11	103289001	103289500		5_RepressedChromatin-11:103288600:103292000	5_RepressedChromatin-11:103288600:103292000	No description		mESC_E14_newNAmes_dense.bed	overlapping	0	RepressedChromatin	11:103288600:103292000	11	103288600	103292000	401	2500	3400	500	100	Heterochromatin
Chr11:103290001-103290500	11	103290001	103290500		5_RepressedChromatin-11:103288600:103292000	5_RepressedChromatin-11:103288600:103292000	No description		mESC_E14_newNAmes_dense.bed	overlapping	0	RepressedChromatin	11:103288600:103292000	11	103288600	103292000	1401	1500	3400	500	100	Heterochromatin
Chr11:103294001-103294500	11	103294001	103294500		2_Intergenic-11:103293200:103298400	2_Intergenic-11:103293200:103298400	No description		mESC_E14_newNAmes_dense.bed	overlapping	0	Intergenic	11:103293200:103298400	11	103293200	103298400	801	3900	5200	500	100	Intergenic
Chr11:103304001-103304500	11	103304001	103304500		5_RepressedChromatin-11:103304000:103307000	5_RepressedChromatin-11:103304000:103307000	No description		mESC_E14_newNAmes_dense.bed	overlapping	0	RepressedChromatin	11:103304000:103307000	11	103304000	103307000	1	2500	3000	500	100	Heterochromatin
Chr11:103304501-103305000	11	103304501	103305000		5_RepressedChromatin-11:103304000:103307000	5_RepressedChromatin-11:103304000:103307000	No description		mESC_E14_newNAmes_dense.bed	overlapping	0	RepressedChromatin	11:103304000:103307000	11	103304000	103307000	501	2000	3000	500	100	Heterochromatin
Chr11:103305001-103305500	11	103305001	103305500		5_RepressedChromatin-11:103304000:103307000	5_RepressedChromatin-11:103304000:103307000	No description		mESC_E14_newNAmes_dense.bed	overlapping	0	RepressedChromatin	11:103304000:103307000	11	103304000	103307000	1001	1500	3000	500	100	Heterochromatin
Chr11:103307501-103308000	11	103307501	103308000		2_Intergenic-11:103307000:103311000	2_Intergenic-11:103307000:103311000	No description		mESC_E14_newNAmes_dense.bed	overlapping	0	Intergenic	11:103307000:103311000	11	103307000	103311000	501	3000	4000	500	100	Intergenic
Chr11:103308001-103308500	11	103308001	103308500		2_Intergenic-11:103307000:103311000	2_Intergenic-11:103307000:103311000	No description		mESC_E14_newNAmes_dense.bed	overlapping	0	Intergenic	11:103307000:103311000	11	103307000	103311000	1001	2500	4000	500	100	Intergenic
Chr11:103316501-103317000	11	103316501	103317000		5_RepressedChromatin-11:103315800:103325200	5_RepressedChromatin-11:103315800:103325200	No description		mESC_E14_newNAmes_dense.bed	overlapping	0	RepressedChromatin	11:103315800:103325200	11	103315800	103325200	701	8200	9400	500	100	Heterochromatin
Chr11:103317001-103317500	11	103317001	103317500		5_RepressedChromatin-11:103315800:103325200	5_RepressedChromatin-11:103315800:103325200	No description		mESC_E14_newNAmes_dense.bed	overlapping	0	RepressedChromatin	11:103315800:103325200	11	103315800	103325200	1201	7700	9400	500	100	Heterochromatin
Chr11:103317501-103318000	11	103317501	103318000		5_RepressedChromatin-11:103315800:103325200	5_RepressedChromatin-11:103315800:103325200	No description		mESC_E14_newNAmes_dense.bed	overlapping	0	RepressedChromatin	11:103315800:103325200	11	103315800	103325200	1701	7200	9400	500	100	Heterochromatin
Chr11:103328501-103329000	11	103328501	103329000		5_RepressedChromatin-11:103327600:103329200	5_RepressedChromatin-11:103327600:103329200	No description		mESC_E14_newNAmes_dense.bed	overlapping	0	RepressedChromatin	11:103327600:103329200	11	103327600	103329200	901	200	1600	500	100	Heterochromatin
Chr11:103330001-103330500	11	103330001	103330500		4_Enhancer-11:103329200:103331000	4_Enhancer-11:103329200:103331000	No description		mESC_E14_newNAmes_dense.bed	overlapping	0	Enhancer	11:103329200:103331000	11	103329200	103331000	801	500	1800	500	100	Enhancer
Chr11:103330501-103331000	11	103330501	103331000		4_Enhancer-11:103329200:103331000	4_Enhancer-11:103329200:103331000	No description		mESC_E14_newNAmes_dense.bed	overlapping	0	Enhancer	11:103329200:103331000	11	103329200	103331000	1301	0	1800	500	100	Enhancer
Chr11:103331001-103331500	11	103331001	103331500		1_Insulator-11:103331000:103331600	1_Insulator-11:103331000:103331600	No description		mESC_E14_newNAmes_dense.bed	overlapping	0	Insulator	11:103331000:103331600	11	103331000	103331600	1	100	600	500	100	Insulator
Chr11:103333001-103333500	11	103333001	103333500		6_BivalentChromatin-11:103332800:103335000	6_BivalentChromatin-11:103332800:103335000	No description		mESC_E14_newNAmes_dense.bed	overlapping	0	BivalentChromatin	11:103332800:103335000	11	103332800	103335000	201	1500	2200	500	100	BivalentChromatin
Chr11:103333501-103334000	11	103333501	103334000		6_BivalentChromatin-11:103332800:103335000	6_BivalentChromatin-11:103332800:103335000	No description		mESC_E14_newNAmes_dense.bed	overlapping	0	BivalentChromatin	11:103332800:103335000	11	103332800	103335000	701	1000	2200	500	100	BivalentChromatin
Chr11:103334001-103334500	11	103334001	103334500		6_BivalentChromatin-11:103332800:103335000	6_BivalentChromatin-11:103332800:103335000	No description		mESC_E14_newNAmes_dense.bed	overlapping	0	BivalentChromatin	11:103332800:103335000	11	103332800	103335000	1201	500	2200	500	100	BivalentChromatin
Chr11:103335501-103336000	11	103335501	103336000		5_RepressedChromatin-11:103335000:103336600	5_RepressedChromatin-11:103335000:103336600	No description		mESC_E14_newNAmes_dense.bed	overlapping	0	RepressedChromatin	11:103335000:103336600	11	103335000	103336600	501	600	1600	500	100	Heterochromatin
Chr11:103336001-103336500	11	103336001	103336500		5_RepressedChromatin-11:103335000:103336600	5_RepressedChromatin-11:103335000:103336600	No description		mESC_E14_newNAmes_dense.bed	overlapping	0	RepressedChromatin	11:103335000:103336600	11	103335000	103336600	1001	100	1600	500	100	Heterochromatin
Chr11:103339501-103340000	11	103339501	103340000		5_RepressedChromatin-11:103338600:103339600	5_RepressedChromatin-11:103338600:103339600	No description		mESC_E14_newNAmes_dense.bed	overlapping	0	RepressedChromatin	11:103338600:103339600	11	103338600	103339600	901	-400	1000	100	20	Heterochromatin
Chr11:103340001-103340500	11	103340001	103340500		6_BivalentChromatin-11:103339600:103341200	6_BivalentChromatin-11:103339600:103341200	No description		mESC_E14_newNAmes_dense.bed	overlapping	0	BivalentChromatin	11:103339600:103341200	11	103339600	103341200	401	700	1600	500	100	BivalentChromatin
Chr11:103340501-103341000	11	103340501	103341000		6_BivalentChromatin-11:103339600:103341200	6_BivalentChromatin-11:103339600:103341200	No description		mESC_E14_newNAmes_dense.bed	overlapping	0	BivalentChromatin	11:103339600:103341200	11	103339600	103341200	901	200	1600	500	100	BivalentChromatin
Chr11:103341501-103342000	11	103341501	103342000		5_RepressedChromatin-11:103341200:103346400	5_RepressedChromatin-11:103341200:103346400	No description		mESC_E14_newNAmes_dense.bed	overlapping	0	RepressedChromatin	11:103341200:103346400	11	103341200	103346400	301	4400	5200	500	100	Heterochromatin
Chr11:103342001-103342500	11	103342001	103342500		5_RepressedChromatin-11:103341200:103346400	5_RepressedChromatin-11:103341200:103346400	No description		mESC_E14_newNAmes_dense.bed	overlapping	0	RepressedChromatin	11:103341200:103346400	11	103341200	103346400	801	3900	5200	500	100	Heterochromatin
Chr11:103342501-103343000	11	103342501	103343000		5_RepressedChromatin-11:103341200:103346400	5_RepressedChromatin-11:103341200:103346400	No description		mESC_E14_newNAmes_dense.bed	overlapping	0	RepressedChromatin	11:103341200:103346400	11	103341200	103346400	1301	3400	5200	500	100	Heterochromatin
Chr11:103344501-103345000	11	103344501	103345000		5_RepressedChromatin-11:103341200:103346400	5_RepressedChromatin-11:103341200:103346400	No description		mESC_E14_newNAmes_dense.bed	overlapping	0	RepressedChromatin	11:103341200:103346400	11	103341200	103346400	3301	1400	5200	500	100	Heterochromatin
Chr11:103347501-103348000	11	103347501	103348000		3_Heterochromatin-11:103346400:103349600	3_Heterochromatin-11:103346400:103349600	No description		mESC_E14_newNAmes_dense.bed	overlapping	0	Heterochromatin	11:103346400:103349600	11	103346400	103349600	1101	1600	3200	500	100	Heterochromatin
Chr11:103348001-103348500	11	103348001	103348500		3_Heterochromatin-11:103346400:103349600	3_Heterochromatin-11:103346400:103349600	No description		mESC_E14_newNAmes_dense.bed	overlapping	0	Heterochromatin	11:103346400:103349600	11	103346400	103349600	1601	1100	3200	500	100	Heterochromatin
Chr11:103350501-103351000	11	103350501	103351000		2_Intergenic-11:103350000:103352400	2_Intergenic-11:103350000:103352400	No description		mESC_E14_newNAmes_dense.bed	overlapping	0	Intergenic	11:103350000:103352400	11	103350000	103352400	501	1400	2400	500	100	Intergenic
Chr11:103354501-103355000	11	103354501	103355000		5_RepressedChromatin-11:103354400:103359000	5_RepressedChromatin-11:103354400:103359000	No description		mESC_E14_newNAmes_dense.bed	overlapping	0	RepressedChromatin	11:103354400:103359000	11	103354400	103359000	101	4000	4600	500	100	Heterochromatin
Chr11:103355001-103355500	11	103355001	103355500		5_RepressedChromatin-11:103354400:103359000	5_RepressedChromatin-11:103354400:103359000	No description		mESC_E14_newNAmes_dense.bed	overlapping	0	RepressedChromatin	11:103354400:103359000	11	103354400	103359000	601	3500	4600	500	100	Heterochromatin
Chr11:103355501-103356000	11	103355501	103356000		5_RepressedChromatin-11:103354400:103359000	5_RepressedChromatin-11:103354400:103359000	No description		mESC_E14_newNAmes_dense.bed	overlapping	0	RepressedChromatin	11:103354400:103359000	11	103354400	103359000	1101	3000	4600	500	100	Heterochromatin
Chr11:103356001-103356500	11	103356001	103356500		5_RepressedChromatin-11:103354400:103359000	5_RepressedChromatin-11:103354400:103359000	No description		mESC_E14_newNAmes_dense.bed	overlapping	0	RepressedChromatin	11:103354400:103359000	11	103354400	103359000	1601	2500	4600	500	100	Heterochromatin
Chr11:103358501-103359000	11	103358501	103359000		5_RepressedChromatin-11:103354400:103359000	5_RepressedChromatin-11:103354400:103359000	No description		mESC_E14_newNAmes_dense.bed	overlapping	0	RepressedChromatin	11:103354400:103359000	11	103354400	103359000	4101	0	4600	500	100	Heterochromatin
Chr11:103359001-103359500	11	103359001	103359500		6_BivalentChromatin-11:103359000:103364200	6_BivalentChromatin-11:103359000:103364200	No description		mESC_E14_newNAmes_dense.bed	overlapping	0	BivalentChromatin	11:103359000:103364200	11	103359000	103364200	1	4700	5200	500	100	BivalentChromatin
Chr11:103359501-103360000	11	103359501	103360000		6_BivalentChromatin-11:103359000:103364200	6_BivalentChromatin-11:103359000:103364200	No description		mESC_E14_newNAmes_dense.bed	overlapping	0	BivalentChromatin	11:103359000:103364200	11	103359000	103364200	501	4200	5200	500	100	BivalentChromatin
Chr11:103360001-103360500	11	103360001	103360500		6_BivalentChromatin-11:103359000:103364200	6_BivalentChromatin-11:103359000:103364200	No description		mESC_E14_newNAmes_dense.bed	overlapping	0	BivalentChromatin	11:103359000:103364200	11	103359000	103364200	1001	3700	5200	500	100	BivalentChromatin
Chr11:103360501-103361000	11	103360501	103361000		6_BivalentChromatin-11:103359000:103364200	6_BivalentChromatin-11:103359000:103364200	No description		mESC_E14_newNAmes_dense.bed	overlapping	0	BivalentChromatin	11:103359000:103364200	11	103359000	103364200	1501	3200	5200	500	100	BivalentChromatin
Chr11:103361001-103361500	11	103361001	103361500		6_BivalentChromatin-11:103359000:103364200	6_BivalentChromatin-11:103359000:103364200	No description		mESC_E14_newNAmes_dense.bed	overlapping	0	BivalentChromatin	11:103359000:103364200	11	103359000	103364200	2001	2700	5200	500	100	BivalentChromatin
Chr11:103361501-103362000	11	103361501	103362000		6_BivalentChromatin-11:103359000:103364200	6_BivalentChromatin-11:103359000:103364200	No description		mESC_E14_newNAmes_dense.bed	overlapping	0	BivalentChromatin	11:103359000:103364200	11	103359000	103364200	2501	2200	5200	500	100	BivalentChromatin
Chr11:103362501-103363000	11	103362501	103363000		6_BivalentChromatin-11:103359000:103364200	6_BivalentChromatin-11:103359000:103364200	No description		mESC_E14_newNAmes_dense.bed	overlapping	0	BivalentChromatin	11:103359000:103364200	11	103359000	103364200	3501	1200	5200	500	100	BivalentChromatin
Chr11:103363001-103363500	11	103363001	103363500		6_BivalentChromatin-11:103359000:103364200	6_BivalentChromatin-11:103359000:103364200	No description		mESC_E14_newNAmes_dense.bed	overlapping	0	BivalentChromatin	11:103359000:103364200	11	103359000	103364200	4001	700	5200	500	100	BivalentChromatin
Chr11:103363501-103364000	11	103363501	103364000		6_BivalentChromatin-11:103359000:103364200	6_BivalentChromatin-11:103359000:103364200	No description		mESC_E14_newNAmes_dense.bed	overlapping	0	BivalentChromatin	11:103359000:103364200	11	103359000	103364200	4501	200	5200	500	100	BivalentChromatin
Chr11:103366501-103367000	11	103366501	103367000		10_TranscriptionElongation-11:103364800:103369000	10_TranscriptionElongation-11:103364800:103369000	No description		mESC_E14_newNAmes_dense.bed	overlapping	0	TranscriptionElongation	11:103364800:103369000	11	103364800	103369000	1701	2000	4200	500	100	TranscriptionElongation
Chr11:103370001-103370500	11	103370001	103370500		10_TranscriptionElongation-11:103369600:103386400	10_TranscriptionElongation-11:103369600:103386400	No description		mESC_E14_newNAmes_dense.bed	overlapping	0	TranscriptionElongation	11:103369600:103386400	11	103369600	103386400	401	15900	16800	500	100	TranscriptionElongation
Chr11:103370501-103371000	11	103370501	103371000		10_TranscriptionElongation-11:103369600:103386400	10_TranscriptionElongation-11:103369600:103386400	No description		mESC_E14_newNAmes_dense.bed	overlapping	0	TranscriptionElongation	11:103369600:103386400	11	103369600	103386400	901	15400	16800	500	100	TranscriptionElongation
Chr11:103371001-103371500	11	103371001	103371500		10_TranscriptionElongation-11:103369600:103386400	10_TranscriptionElongation-11:103369600:103386400	No description		mESC_E14_newNAmes_dense.bed	overlapping	0	TranscriptionElongation	11:103369600:103386400	11	103369600	103386400	1401	14900	16800	500	100	TranscriptionElongation
Chr11:103376501-103377000	11	103376501	103377000		10_TranscriptionElongation-11:103369600:103386400	10_TranscriptionElongation-11:103369600:103386400	No description		mESC_E14_newNAmes_dense.bed	overlapping	0	TranscriptionElongation	11:103369600:103386400	11	103369600	103386400	6901	9400	16800	500	100	TranscriptionElongation
Chr11:103377001-103377500	11	103377001	103377500		10_TranscriptionElongation-11:103369600:103386400	10_TranscriptionElongation-11:103369600:103386400	No description		mESC_E14_newNAmes_dense.bed	overlapping	0	TranscriptionElongation	11:103369600:103386400	11	103369600	103386400	7401	8900	16800	500	100	TranscriptionElongation
Chr11:103377501-103378000	11	103377501	103378000		10_TranscriptionElongation-11:103369600:103386400	10_TranscriptionElongation-11:103369600:103386400	No description		mESC_E14_newNAmes_dense.bed	overlapping	0	TranscriptionElongation	11:103369600:103386400	11	103369600	103386400	7901	8400	16800	500	100	TranscriptionElongation
Chr11:103386501-103387000	11	103386501	103387000		11_WeakEnhancer-11:103386400:103387600	11_WeakEnhancer-11:103386400:103387600	No description		mESC_E14_newNAmes_dense.bed	overlapping	0	WeakEnhancer	11:103386400:103387600	11	103386400	103387600	101	600	1200	500	100	WeakEnhancer
Chr11:103388501-103389000	11	103388501	103389000		11_WeakEnhancer-11:103387800:103389600	11_WeakEnhancer-11:103387800:103389600	No description		mESC_E14_newNAmes_dense.bed	overlapping	0	WeakEnhancer	11:103387800:103389600	11	103387800	103389600	701	600	1800	500	100	WeakEnhancer
Chr11:103389001-103389500	11	103389001	103389500		11_WeakEnhancer-11:103387800:103389600	11_WeakEnhancer-11:103387800:103389600	No description		mESC_E14_newNAmes_dense.bed	overlapping	0	WeakEnhancer	11:103387800:103389600	11	103387800	103389600	1201	100	1800	500	100	WeakEnhancer
Chr11:103391001-103391500	11	103391001	103391500		10_TranscriptionElongation-11:103389600:103391400	10_TranscriptionElongation-11:103389600:103391400	No description		mESC_E14_newNAmes_dense.bed	overlapping	0	TranscriptionElongation	11:103389600:103391400	11	103389600	103391400	1401	-100	1800	400	80	TranscriptionElongation
Chr11:103406501-103407000	11	103406501	103407000		4_Enhancer-11:103406400:103406800	4_Enhancer-11:103406400:103406800	No description		mESC_E14_newNAmes_dense.bed	overlapping	0	Enhancer	11:103406400:103406800	11	103406400	103406800	101	-200	400	300	60	Enhancer
Chr11:103407001-103407500	11	103407001	103407500		7_ActivePromoter-11:103406800:103407600	7_ActivePromoter-11:103406800:103407600	No description		mESC_E14_newNAmes_dense.bed	overlapping	0	ActivePromoter	11:103406800:103407600	11	103406800	103407600	201	100	800	500	100	ActivePromoter
Chr11:103407501-103408000	11	103407501	103408000		7_ActivePromoter-11:103406800:103407600	7_ActivePromoter-11:103406800:103407600	No description		mESC_E14_newNAmes_dense.bed	overlapping	0	ActivePromoter	11:103406800:103407600	11	103406800	103407600	701	-400	800	100	20	ActivePromoter
Chr11:103408001-103408500	11	103408001	103408500		4_Enhancer-11:103408000:103408200	4_Enhancer-11:103408000:103408200	No description		mESC_E14_newNAmes_dense.bed	overlapping	0	Enhancer	11:103408000:103408200	11	103408000	103408200	1	-300	200	200	40	Enhancer
Chr11:103412001-103412500	11	103412001	103412500		8_StrongEnhancer-11:103411600:103412200	8_StrongEnhancer-11:103411600:103412200	No description		mESC_E14_newNAmes_dense.bed	overlapping	0	StrongEnhancer	11:103411600:103412200	11	103411600	103412200	401	-300	600	200	40	StrongEnhancer
Chr11:103412501-103413000	11	103412501	103413000		7_ActivePromoter-11:103412200:103413600	7_ActivePromoter-11:103412200:103413600	No description		mESC_E14_newNAmes_dense.bed	overlapping	0	ActivePromoter	11:103412200:103413600	11	103412200	103413600	301	600	1400	500	100	ActivePromoter
Chr11:103413001-103413500	11	103413001	103413500		7_ActivePromoter-11:103412200:103413600	7_ActivePromoter-11:103412200:103413600	No description		mESC_E14_newNAmes_dense.bed	overlapping	0	ActivePromoter	11:103412200:103413600	11	103412200	103413600	801	100	1400	500	100	ActivePromoter
Chr11:103426001-103426500	11	103426001	103426500		4_Enhancer-11:103421400:103427000	4_Enhancer-11:103421400:103427000	No description		mESC_E14_newNAmes_dense.bed	overlapping	0	Enhancer	11:103421400:103427000	11	103421400	103427000	4601	500	5600	500	100	Enhancer
Chr11:103429001-103429500	11	103429001	103429500		5_RepressedChromatin-11:103427000:103429400	5_RepressedChromatin-11:103427000:103429400	No description		mESC_E14_newNAmes_dense.bed	overlapping	0	RepressedChromatin	11:103427000:103429400	11	103427000	103429400	2001	-100	2400	400	80	Heterochromatin
Chr11:103434501-103435000	11	103434501	103435000		5_RepressedChromatin-11:103434400:103440200	5_RepressedChromatin-11:103434400:103440200	No description		mESC_E14_newNAmes_dense.bed	overlapping	0	RepressedChromatin	11:103434400:103440200	11	103434400	103440200	101	5200	5800	500	100	Heterochromatin
Chr11:103436501-103437000	11	103436501	103437000		5_RepressedChromatin-11:103434400:103440200	5_RepressedChromatin-11:103434400:103440200	No description		mESC_E14_newNAmes_dense.bed	overlapping	0	RepressedChromatin	11:103434400:103440200	11	103434400	103440200	2101	3200	5800	500	100	Heterochromatin
Chr11:103442001-103442500	11	103442001	103442500		4_Enhancer-11:103440200:103442800	4_Enhancer-11:103440200:103442800	No description		mESC_E14_newNAmes_dense.bed	overlapping	0	Enhancer	11:103440200:103442800	11	103440200	103442800	1801	300	2600	500	100	Enhancer
Chr11:103443501-103444000	11	103443501	103444000		8_StrongEnhancer-11:103442800:103444000	8_StrongEnhancer-11:103442800:103444000	No description		mESC_E14_newNAmes_dense.bed	overlapping	0	StrongEnhancer	11:103442800:103444000	11	103442800	103444000	701	0	1200	500	100	StrongEnhancer
Chr11:103446501-103447000	11	103446501	103447000		2_Intergenic-11:103444600:103448400	2_Intergenic-11:103444600:103448400	No description		mESC_E14_newNAmes_dense.bed	overlapping	0	Intergenic	11:103444600:103448400	11	103444600	103448400	1901	1400	3800	500	100	Intergenic
Chr11:103447001-103447500	11	103447001	103447500		2_Intergenic-11:103444600:103448400	2_Intergenic-11:103444600:103448400	No description		mESC_E14_newNAmes_dense.bed	overlapping	0	Intergenic	11:103444600:103448400	11	103444600	103448400	2401	900	3800	500	100	Intergenic
Chr11:103449501-103450000	11	103449501	103450000		3_Heterochromatin-11:103448400:103450800	3_Heterochromatin-11:103448400:103450800	No description		mESC_E14_newNAmes_dense.bed	overlapping	0	Heterochromatin	11:103448400:103450800	11	103448400	103450800	1101	800	2400	500	100	Heterochromatin
Chr11:103453501-103454000	11	103453501	103454000		2_Intergenic-11:103450800:103457800	2_Intergenic-11:103450800:103457800	No description		mESC_E14_newNAmes_dense.bed	overlapping	0	Intergenic	11:103450800:103457800	11	103450800	103457800	2701	3800	7000	500	100	Intergenic
Chr11:103456001-103456500	11	103456001	103456500		2_Intergenic-11:103450800:103457800	2_Intergenic-11:103450800:103457800	No description		mESC_E14_newNAmes_dense.bed	overlapping	0	Intergenic	11:103450800:103457800	11	103450800	103457800	5201	1300	7000	500	100	Intergenic
Chr11:103457501-103458000	11	103457501	103458000		2_Intergenic-11:103450800:103457800	2_Intergenic-11:103450800:103457800	No description		mESC_E14_newNAmes_dense.bed	overlapping	0	Intergenic	11:103450800:103457800	11	103450800	103457800	6701	-200	7000	300	60	Intergenic
Chr11:103458001-103458500	11	103458001	103458500		5_RepressedChromatin-11:103457800:103458200	5_RepressedChromatin-11:103457800:103458200	No description		mESC_E14_newNAmes_dense.bed	overlapping	0	RepressedChromatin	11:103457800:103458200	11	103457800	103458200	201	-300	400	200	40	Heterochromatin
Chr11:103466501-103467000	11	103466501	103467000		2_Intergenic-11:103465000:103483600	2_Intergenic-11:103465000:103483600	No description		mESC_E14_newNAmes_dense.bed	overlapping	0	Intergenic	11:103465000:103483600	11	103465000	103483600	1501	16600	18600	500	100	Intergenic
Chr11:103467001-103467500	11	103467001	103467500		2_Intergenic-11:103465000:103483600	2_Intergenic-11:103465000:103483600	No description		mESC_E14_newNAmes_dense.bed	overlapping	0	Intergenic	11:103465000:103483600	11	103465000	103483600	2001	16100	18600	500	100	Intergenic
Chr11:103499001-103499500	11	103499001	103499500		5_RepressedChromatin-11:103498800:103503400	5_RepressedChromatin-11:103498800:103503400	No description		mESC_E14_newNAmes_dense.bed	overlapping	0	RepressedChromatin	11:103498800:103503400	11	103498800	103503400	201	3900	4600	500	100	Heterochromatin
Chr11:103502001-103502500	11	103502001	103502500		5_RepressedChromatin-11:103498800:103503400	5_RepressedChromatin-11:103498800:103503400	No description		mESC_E14_newNAmes_dense.bed	overlapping	0	RepressedChromatin	11:103498800:103503400	11	103498800	103503400	3201	900	4600	500	100	Heterochromatin
Chr11:103504501-103505000	11	103504501	103505000		2_Intergenic-11:103503400:103524000	2_Intergenic-11:103503400:103524000	No description		mESC_E14_newNAmes_dense.bed	overlapping	0	Intergenic	11:103503400:103524000	11	103503400	103524000	1101	19000	20600	500	100	Intergenic
Chr11:103505001-103505500	11	103505001	103505500		2_Intergenic-11:103503400:103524000	2_Intergenic-11:103503400:103524000	No description		mESC_E14_newNAmes_dense.bed	overlapping	0	Intergenic	11:103503400:103524000	11	103503400	103524000	1601	18500	20600	500	100	Intergenic
Chr11:103524501-103525000	11	103524501	103525000		5_RepressedChromatin-11:103524000:103526000	5_RepressedChromatin-11:103524000:103526000	No description		mESC_E14_newNAmes_dense.bed	overlapping	0	RepressedChromatin	11:103524000:103526000	11	103524000	103526000	501	1000	2000	500	100	Heterochromatin
Chr11:103525001-103525500	11	103525001	103525500		5_RepressedChromatin-11:103524000:103526000	5_RepressedChromatin-11:103524000:103526000	No description		mESC_E14_newNAmes_dense.bed	overlapping	0	RepressedChromatin	11:103524000:103526000	11	103524000	103526000	1001	500	2000	500	100	Heterochromatin
Chr11:103525501-103526000	11	103525501	103526000		5_RepressedChromatin-11:103524000:103526000	5_RepressedChromatin-11:103524000:103526000	No description		mESC_E14_newNAmes_dense.bed	overlapping	0	RepressedChromatin	11:103524000:103526000	11	103524000	103526000	1501	0	2000	500	100	Heterochromatin
Chr11:103526001-103526500	11	103526001	103526500		2_Intergenic-11:103526000:103536000	2_Intergenic-11:103526000:103536000	No description		mESC_E14_newNAmes_dense.bed	overlapping	0	Intergenic	11:103526000:103536000	11	103526000	103536000	1	9500	10000	500	100	Intergenic
Chr11:103538001-103538500	11	103538001	103538500		2_Intergenic-11:103536400:103556200	2_Intergenic-11:103536400:103556200	No description		mESC_E14_newNAmes_dense.bed	overlapping	0	Intergenic	11:103536400:103556200	11	103536400	103556200	1601	17700	19800	500	100	Intergenic
Chr11:103557001-103557500	11	103557001	103557500		2_Intergenic-11:103556400:103564800	2_Intergenic-11:103556400:103564800	No description		mESC_E14_newNAmes_dense.bed	overlapping	0	Intergenic	11:103556400:103564800	11	103556400	103564800	601	7300	8400	500	100	Intergenic
Chr11:103564501-103565000	11	103564501	103565000		2_Intergenic-11:103556400:103564800	2_Intergenic-11:103556400:103564800	No description		mESC_E14_newNAmes_dense.bed	overlapping	0	Intergenic	11:103556400:103564800	11	103556400	103564800	8101	-200	8400	300	60	Intergenic
Chr11:103586001-103586500	11	103586001	103586500		2_Intergenic-11:103565200:103605800	2_Intergenic-11:103565200:103605800	No description		mESC_E14_newNAmes_dense.bed	overlapping	0	Intergenic	11:103565200:103605800	11	103565200	103605800	20801	19300	40600	500	100	Intergenic
Chr11:103587001-103587500	11	103587001	103587500		2_Intergenic-11:103565200:103605800	2_Intergenic-11:103565200:103605800	No description		mESC_E14_newNAmes_dense.bed	overlapping	0	Intergenic	11:103565200:103605800	11	103565200	103605800	21801	18300	40600	500	100	Intergenic
Chr11:103596501-103597000	11	103596501	103597000		2_Intergenic-11:103565200:103605800	2_Intergenic-11:103565200:103605800	No description		mESC_E14_newNAmes_dense.bed	overlapping	0	Intergenic	11:103565200:103605800	11	103565200	103605800	31301	8800	40600	500	100	Intergenic
Chr11:103601001-103601500	11	103601001	103601500		2_Intergenic-11:103565200:103605800	2_Intergenic-11:103565200:103605800	No description		mESC_E14_newNAmes_dense.bed	overlapping	0	Intergenic	11:103565200:103605800	11	103565200	103605800	35801	4300	40600	500	100	Intergenic
Chr11:103622501-103623000	11	103622501	103623000		2_Intergenic-11:103621400:103626400	2_Intergenic-11:103621400:103626400	No description		mESC_E14_newNAmes_dense.bed	overlapping	0	Intergenic	11:103621400:103626400	11	103621400	103626400	1101	3400	5000	500	100	Intergenic
Chr11:103623001-103623500	11	103623001	103623500		2_Intergenic-11:103621400:103626400	2_Intergenic-11:103621400:103626400	No description		mESC_E14_newNAmes_dense.bed	overlapping	0	Intergenic	11:103621400:103626400	11	103621400	103626400	1601	2900	5000	500	100	Intergenic
Chr11:103628501-103629000	11	103628501	103629000		5_RepressedChromatin-11:103627600:103639200	5_RepressedChromatin-11:103627600:103639200	No description		mESC_E14_newNAmes_dense.bed	overlapping	0	RepressedChromatin	11:103627600:103639200	11	103627600	103639200	901	10200	11600	500	100	Heterochromatin
Chr11:103629001-103629500	11	103629001	103629500		5_RepressedChromatin-11:103627600:103639200	5_RepressedChromatin-11:103627600:103639200	No description		mESC_E14_newNAmes_dense.bed	overlapping	0	RepressedChromatin	11:103627600:103639200	11	103627600	103639200	1401	9700	11600	500	100	Heterochromatin
Chr11:103629501-103630000	11	103629501	103630000		5_RepressedChromatin-11:103627600:103639200	5_RepressedChromatin-11:103627600:103639200	No description		mESC_E14_newNAmes_dense.bed	overlapping	0	RepressedChromatin	11:103627600:103639200	11	103627600	103639200	1901	9200	11600	500	100	Heterochromatin
Chr11:103631501-103632000	11	103631501	103632000		5_RepressedChromatin-11:103627600:103639200	5_RepressedChromatin-11:103627600:103639200	No description		mESC_E14_newNAmes_dense.bed	overlapping	0	RepressedChromatin	11:103627600:103639200	11	103627600	103639200	3901	7200	11600	500	100	Heterochromatin
Chr11:103638001-103638500	11	103638001	103638500		5_RepressedChromatin-11:103627600:103639200	5_RepressedChromatin-11:103627600:103639200	No description		mESC_E14_newNAmes_dense.bed	overlapping	0	RepressedChromatin	11:103627600:103639200	11	103627600	103639200	10401	700	11600	500	100	Heterochromatin
Chr11:103638501-103639000	11	103638501	103639000		5_RepressedChromatin-11:103627600:103639200	5_RepressedChromatin-11:103627600:103639200	No description		mESC_E14_newNAmes_dense.bed	overlapping	0	RepressedChromatin	11:103627600:103639200	11	103627600	103639200	10901	200	11600	500	100	Heterochromatin
Chr11:103645501-103646000	11	103645501	103646000		5_RepressedChromatin-11:103639800:103648200	5_RepressedChromatin-11:103639800:103648200	No description		mESC_E14_newNAmes_dense.bed	overlapping	0	RepressedChromatin	11:103639800:103648200	11	103639800	103648200	5701	2200	8400	500	100	Heterochromatin
Chr11:103646001-103646500	11	103646001	103646500		5_RepressedChromatin-11:103639800:103648200	5_RepressedChromatin-11:103639800:103648200	No description		mESC_E14_newNAmes_dense.bed	overlapping	0	RepressedChromatin	11:103639800:103648200	11	103639800	103648200	6201	1700	8400	500	100	Heterochromatin
Chr11:103646501-103647000	11	103646501	103647000		5_RepressedChromatin-11:103639800:103648200	5_RepressedChromatin-11:103639800:103648200	No description		mESC_E14_newNAmes_dense.bed	overlapping	0	RepressedChromatin	11:103639800:103648200	11	103639800	103648200	6701	1200	8400	500	100	Heterochromatin
Chr11:103647001-103647500	11	103647001	103647500		5_RepressedChromatin-11:103639800:103648200	5_RepressedChromatin-11:103639800:103648200	No description		mESC_E14_newNAmes_dense.bed	overlapping	0	RepressedChromatin	11:103639800:103648200	11	103639800	103648200	7201	700	8400	500	100	Heterochromatin
Chr11:103648001-103648500	11	103648001	103648500		5_RepressedChromatin-11:103639800:103648200	5_RepressedChromatin-11:103639800:103648200	No description		mESC_E14_newNAmes_dense.bed	overlapping	0	RepressedChromatin	11:103639800:103648200	11	103639800	103648200	8201	-300	8400	200	40	Heterochromatin
Chr11:103648501-103649000	11	103648501	103649000		6_BivalentChromatin-11:103648200:103650600	6_BivalentChromatin-11:103648200:103650600	No description		mESC_E14_newNAmes_dense.bed	overlapping	0	BivalentChromatin	11:103648200:103650600	11	103648200	103650600	301	1600	2400	500	100	BivalentChromatin
Chr11:103649501-103650000	11	103649501	103650000		6_BivalentChromatin-11:103648200:103650600	6_BivalentChromatin-11:103648200:103650600	No description		mESC_E14_newNAmes_dense.bed	overlapping	0	BivalentChromatin	11:103648200:103650600	11	103648200	103650600	1301	600	2400	500	100	BivalentChromatin
Chr11:103650001-103650500	11	103650001	103650500		6_BivalentChromatin-11:103648200:103650600	6_BivalentChromatin-11:103648200:103650600	No description		mESC_E14_newNAmes_dense.bed	overlapping	0	BivalentChromatin	11:103648200:103650600	11	103648200	103650600	1801	100	2400	500	100	BivalentChromatin
Chr11:103654501-103655000	11	103654501	103655000		5_RepressedChromatin-11:103650600:103668200	5_RepressedChromatin-11:103650600:103668200	No description		mESC_E14_newNAmes_dense.bed	overlapping	0	RepressedChromatin	11:103650600:103668200	11	103650600	103668200	3901	13200	17600	500	100	Heterochromatin
Chr11:103655001-103655500	11	103655001	103655500		5_RepressedChromatin-11:103650600:103668200	5_RepressedChromatin-11:103650600:103668200	No description		mESC_E14_newNAmes_dense.bed	overlapping	0	RepressedChromatin	11:103650600:103668200	11	103650600	103668200	4401	12700	17600	500	100	Heterochromatin
Chr11:103661001-103661500	11	103661001	103661500		5_RepressedChromatin-11:103650600:103668200	5_RepressedChromatin-11:103650600:103668200	No description		mESC_E14_newNAmes_dense.bed	overlapping	0	RepressedChromatin	11:103650600:103668200	11	103650600	103668200	10401	6700	17600	500	100	Heterochromatin
Chr11:103661501-103662000	11	103661501	103662000		5_RepressedChromatin-11:103650600:103668200	5_RepressedChromatin-11:103650600:103668200	No description		mESC_E14_newNAmes_dense.bed	overlapping	0	RepressedChromatin	11:103650600:103668200	11	103650600	103668200	10901	6200	17600	500	100	Heterochromatin
Chr11:103666501-103667000	11	103666501	103667000		5_RepressedChromatin-11:103650600:103668200	5_RepressedChromatin-11:103650600:103668200	No description		mESC_E14_newNAmes_dense.bed	overlapping	0	RepressedChromatin	11:103650600:103668200	11	103650600	103668200	15901	1200	17600	500	100	Heterochromatin
Chr11:103667001-103667500	11	103667001	103667500		5_RepressedChromatin-11:103650600:103668200	5_RepressedChromatin-11:103650600:103668200	No description		mESC_E14_newNAmes_dense.bed	overlapping	0	RepressedChromatin	11:103650600:103668200	11	103650600	103668200	16401	700	17600	500	100	Heterochromatin
Chr11:103682501-103683000	11	103682501	103683000		10_TranscriptionElongation-11:103677600:103688000	10_TranscriptionElongation-11:103677600:103688000	No description		mESC_E14_newNAmes_dense.bed	overlapping	0	TranscriptionElongation	11:103677600:103688000	11	103677600	103688000	4901	5000	10400	500	100	TranscriptionElongation
Chr11:103691501-103692000	11	103691501	103692000		3_Heterochromatin-11:103689400:103694000	3_Heterochromatin-11:103689400:103694000	No description		mESC_E14_newNAmes_dense.bed	overlapping	0	Heterochromatin	11:103689400:103694000	11	103689400	103694000	2101	2000	4600	500	100	Heterochromatin
Chr11:103697001-103697500	11	103697001	103697500		8_StrongEnhancer-11:103697000:103697200	8_StrongEnhancer-11:103697000:103697200	No description		mESC_E14_newNAmes_dense.bed	overlapping	0	StrongEnhancer	11:103697000:103697200	11	103697000	103697200	1	-300	200	200	40	StrongEnhancer
Chr11:103697501-103698000	11	103697501	103698000		7_ActivePromoter-11:103697200:103698200	7_ActivePromoter-11:103697200:103698200	No description		mESC_E14_newNAmes_dense.bed	overlapping	0	ActivePromoter	11:103697200:103698200	11	103697200	103698200	301	200	1000	500	100	ActivePromoter
Chr11:103698001-103698500	11	103698001	103698500		7_ActivePromoter-11:103697200:103698200	7_ActivePromoter-11:103697200:103698200	No description		mESC_E14_newNAmes_dense.bed	overlapping	0	ActivePromoter	11:103697200:103698200	11	103697200	103698200	801	-300	1000	200	40	ActivePromoter
Chr11:103704001-103704500	11	103704001	103704500		5_RepressedChromatin-11:103699600:103721200	5_RepressedChromatin-11:103699600:103721200	No description		mESC_E14_newNAmes_dense.bed	overlapping	0	RepressedChromatin	11:103699600:103721200	11	103699600	103721200	4401	16700	21600	500	100	Heterochromatin
Chr11:103706501-103707000	11	103706501	103707000		5_RepressedChromatin-11:103699600:103721200	5_RepressedChromatin-11:103699600:103721200	No description		mESC_E14_newNAmes_dense.bed	overlapping	0	RepressedChromatin	11:103699600:103721200	11	103699600	103721200	6901	14200	21600	500	100	Heterochromatin
Chr11:103707001-103707500	11	103707001	103707500		5_RepressedChromatin-11:103699600:103721200	5_RepressedChromatin-11:103699600:103721200	No description		mESC_E14_newNAmes_dense.bed	overlapping	0	RepressedChromatin	11:103699600:103721200	11	103699600	103721200	7401	13700	21600	500	100	Heterochromatin
Chr11:103710501-103711000	11	103710501	103711000		5_RepressedChromatin-11:103699600:103721200	5_RepressedChromatin-11:103699600:103721200	No description		mESC_E14_newNAmes_dense.bed	overlapping	0	RepressedChromatin	11:103699600:103721200	11	103699600	103721200	10901	10200	21600	500	100	Heterochromatin
Chr11:103711501-103712000	11	103711501	103712000		5_RepressedChromatin-11:103699600:103721200	5_RepressedChromatin-11:103699600:103721200	No description		mESC_E14_newNAmes_dense.bed	overlapping	0	RepressedChromatin	11:103699600:103721200	11	103699600	103721200	11901	9200	21600	500	100	Heterochromatin
Chr11:103712001-103712500	11	103712001	103712500		5_RepressedChromatin-11:103699600:103721200	5_RepressedChromatin-11:103699600:103721200	No description		mESC_E14_newNAmes_dense.bed	overlapping	0	RepressedChromatin	11:103699600:103721200	11	103699600	103721200	12401	8700	21600	500	100	Heterochromatin
Chr11:103718001-103718500	11	103718001	103718500		5_RepressedChromatin-11:103699600:103721200	5_RepressedChromatin-11:103699600:103721200	No description		mESC_E14_newNAmes_dense.bed	overlapping	0	RepressedChromatin	11:103699600:103721200	11	103699600	103721200	18401	2700	21600	500	100	Heterochromatin
Chr11:103718501-103719000	11	103718501	103719000		5_RepressedChromatin-11:103699600:103721200	5_RepressedChromatin-11:103699600:103721200	No description		mESC_E14_newNAmes_dense.bed	overlapping	0	RepressedChromatin	11:103699600:103721200	11	103699600	103721200	18901	2200	21600	500	100	Heterochromatin
Chr11:103719501-103720000	11	103719501	103720000		5_RepressedChromatin-11:103699600:103721200	5_RepressedChromatin-11:103699600:103721200	No description		mESC_E14_newNAmes_dense.bed	overlapping	0	RepressedChromatin	11:103699600:103721200	11	103699600	103721200	19901	1200	21600	500	100	Heterochromatin
Chr11:103721001-103721500	11	103721001	103721500		5_RepressedChromatin-11:103699600:103721200	5_RepressedChromatin-11:103699600:103721200	No description		mESC_E14_newNAmes_dense.bed	overlapping	0	RepressedChromatin	11:103699600:103721200	11	103699600	103721200	21401	-300	21600	200	40	Heterochromatin
Chr11:103721501-103722000	11	103721501	103722000		1_Insulator-11:103721200:103721800	1_Insulator-11:103721200:103721800	No description		mESC_E14_newNAmes_dense.bed	overlapping	0	Insulator	11:103721200:103721800	11	103721200	103721800	301	-200	600	300	60	Insulator
Chr11:103722001-103722500	11	103722001	103722500		5_RepressedChromatin-11:103721800:103730200	5_RepressedChromatin-11:103721800:103730200	No description		mESC_E14_newNAmes_dense.bed	overlapping	0	RepressedChromatin	11:103721800:103730200	11	103721800	103730200	201	7700	8400	500	100	Heterochromatin
Chr11:103727001-103727500	11	103727001	103727500		5_RepressedChromatin-11:103721800:103730200	5_RepressedChromatin-11:103721800:103730200	No description		mESC_E14_newNAmes_dense.bed	overlapping	0	RepressedChromatin	11:103721800:103730200	11	103721800	103730200	5201	2700	8400	500	100	Heterochromatin
Chr11:103727501-103728000	11	103727501	103728000		5_RepressedChromatin-11:103721800:103730200	5_RepressedChromatin-11:103721800:103730200	No description		mESC_E14_newNAmes_dense.bed	overlapping	0	RepressedChromatin	11:103721800:103730200	11	103721800	103730200	5701	2200	8400	500	100	Heterochromatin
Chr11:103728001-103728500	11	103728001	103728500		5_RepressedChromatin-11:103721800:103730200	5_RepressedChromatin-11:103721800:103730200	No description		mESC_E14_newNAmes_dense.bed	overlapping	0	RepressedChromatin	11:103721800:103730200	11	103721800	103730200	6201	1700	8400	500	100	Heterochromatin
Chr11:103729001-103729500	11	103729001	103729500		5_RepressedChromatin-11:103721800:103730200	5_RepressedChromatin-11:103721800:103730200	No description		mESC_E14_newNAmes_dense.bed	overlapping	0	RepressedChromatin	11:103721800:103730200	11	103721800	103730200	7201	700	8400	500	100	Heterochromatin
Chr11:103730501-103731000	11	103730501	103731000		6_BivalentChromatin-11:103730200:103730800	6_BivalentChromatin-11:103730200:103730800	No description		mESC_E14_newNAmes_dense.bed	overlapping	0	BivalentChromatin	11:103730200:103730800	11	103730200	103730800	301	-200	600	300	60	BivalentChromatin
Chr11:103731001-103731500	11	103731001	103731500		5_RepressedChromatin-11:103730800:103749000	5_RepressedChromatin-11:103730800:103749000	No description		mESC_E14_newNAmes_dense.bed	overlapping	0	RepressedChromatin	11:103730800:103749000	11	103730800	103749000	201	17500	18200	500	100	Heterochromatin
Chr11:103732001-103732500	11	103732001	103732500		5_RepressedChromatin-11:103730800:103749000	5_RepressedChromatin-11:103730800:103749000	No description		mESC_E14_newNAmes_dense.bed	overlapping	0	RepressedChromatin	11:103730800:103749000	11	103730800	103749000	1201	16500	18200	500	100	Heterochromatin
Chr11:103733501-103734000	11	103733501	103734000		5_RepressedChromatin-11:103730800:103749000	5_RepressedChromatin-11:103730800:103749000	No description		mESC_E14_newNAmes_dense.bed	overlapping	0	RepressedChromatin	11:103730800:103749000	11	103730800	103749000	2701	15000	18200	500	100	Heterochromatin
Chr11:103734001-103734500	11	103734001	103734500		5_RepressedChromatin-11:103730800:103749000	5_RepressedChromatin-11:103730800:103749000	No description		mESC_E14_newNAmes_dense.bed	overlapping	0	RepressedChromatin	11:103730800:103749000	11	103730800	103749000	3201	14500	18200	500	100	Heterochromatin
Chr11:103734501-103735000	11	103734501	103735000		5_RepressedChromatin-11:103730800:103749000	5_RepressedChromatin-11:103730800:103749000	No description		mESC_E14_newNAmes_dense.bed	overlapping	0	RepressedChromatin	11:103730800:103749000	11	103730800	103749000	3701	14000	18200	500	100	Heterochromatin
Chr11:103735001-103735500	11	103735001	103735500		5_RepressedChromatin-11:103730800:103749000	5_RepressedChromatin-11:103730800:103749000	No description		mESC_E14_newNAmes_dense.bed	overlapping	0	RepressedChromatin	11:103730800:103749000	11	103730800	103749000	4201	13500	18200	500	100	Heterochromatin
Chr11:103735501-103736000	11	103735501	103736000		5_RepressedChromatin-11:103730800:103749000	5_RepressedChromatin-11:103730800:103749000	No description		mESC_E14_newNAmes_dense.bed	overlapping	0	RepressedChromatin	11:103730800:103749000	11	103730800	103749000	4701	13000	18200	500	100	Heterochromatin
Chr11:103737001-103737500	11	103737001	103737500		5_RepressedChromatin-11:103730800:103749000	5_RepressedChromatin-11:103730800:103749000	No description		mESC_E14_newNAmes_dense.bed	overlapping	0	RepressedChromatin	11:103730800:103749000	11	103730800	103749000	6201	11500	18200	500	100	Heterochromatin
Chr11:103743001-103743500	11	103743001	103743500		5_RepressedChromatin-11:103730800:103749000	5_RepressedChromatin-11:103730800:103749000	No description		mESC_E14_newNAmes_dense.bed	overlapping	0	RepressedChromatin	11:103730800:103749000	11	103730800	103749000	12201	5500	18200	500	100	Heterochromatin
Chr11:103744001-103744500	11	103744001	103744500		5_RepressedChromatin-11:103730800:103749000	5_RepressedChromatin-11:103730800:103749000	No description		mESC_E14_newNAmes_dense.bed	overlapping	0	RepressedChromatin	11:103730800:103749000	11	103730800	103749000	13201	4500	18200	500	100	Heterochromatin
Chr11:103749001-103749500	11	103749001	103749500		6_BivalentChromatin-11:103749000:103750600	6_BivalentChromatin-11:103749000:103750600	No description		mESC_E14_newNAmes_dense.bed	overlapping	0	BivalentChromatin	11:103749000:103750600	11	103749000	103750600	1	1100	1600	500	100	BivalentChromatin
Chr11:103749501-103750000	11	103749501	103750000		6_BivalentChromatin-11:103749000:103750600	6_BivalentChromatin-11:103749000:103750600	No description		mESC_E14_newNAmes_dense.bed	overlapping	0	BivalentChromatin	11:103749000:103750600	11	103749000	103750600	501	600	1600	500	100	BivalentChromatin
Chr11:103750001-103750500	11	103750001	103750500		6_BivalentChromatin-11:103749000:103750600	6_BivalentChromatin-11:103749000:103750600	No description		mESC_E14_newNAmes_dense.bed	overlapping	0	BivalentChromatin	11:103749000:103750600	11	103749000	103750600	1001	100	1600	500	100	BivalentChromatin
Chr11:103757001-103757500	11	103757001	103757500		2_Intergenic-11:103756800:103758000	2_Intergenic-11:103756800:103758000	No description		mESC_E14_newNAmes_dense.bed	overlapping	0	Intergenic	11:103756800:103758000	11	103756800	103758000	201	500	1200	500	100	Intergenic
Chr11:103762501-103763000	11	103762501	103763000		5_RepressedChromatin-11:103759400:103763600	5_RepressedChromatin-11:103759400:103763600	No description		mESC_E14_newNAmes_dense.bed	overlapping	0	RepressedChromatin	11:103759400:103763600	11	103759400	103763600	3101	600	4200	500	100	Heterochromatin
Chr11:103763001-103763500	11	103763001	103763500		5_RepressedChromatin-11:103759400:103763600	5_RepressedChromatin-11:103759400:103763600	No description		mESC_E14_newNAmes_dense.bed	overlapping	0	RepressedChromatin	11:103759400:103763600	11	103759400	103763600	3601	100	4200	500	100	Heterochromatin
Chr11:103765501-103766000	11	103765501	103766000		5_RepressedChromatin-11:103764400:103770400	5_RepressedChromatin-11:103764400:103770400	No description		mESC_E14_newNAmes_dense.bed	overlapping	0	RepressedChromatin	11:103764400:103770400	11	103764400	103770400	1101	4400	6000	500	100	Heterochromatin
Chr11:103771001-103771500	11	103771001	103771500		6_BivalentChromatin-11:103770400:103774800	6_BivalentChromatin-11:103770400:103774800	No description		mESC_E14_newNAmes_dense.bed	overlapping	0	BivalentChromatin	11:103770400:103774800	11	103770400	103774800	601	3300	4400	500	100	BivalentChromatin
Chr11:103771501-103772000	11	103771501	103772000		6_BivalentChromatin-11:103770400:103774800	6_BivalentChromatin-11:103770400:103774800	No description		mESC_E14_newNAmes_dense.bed	overlapping	0	BivalentChromatin	11:103770400:103774800	11	103770400	103774800	1101	2800	4400	500	100	BivalentChromatin
Chr11:103772001-103772500	11	103772001	103772500		6_BivalentChromatin-11:103770400:103774800	6_BivalentChromatin-11:103770400:103774800	No description		mESC_E14_newNAmes_dense.bed	overlapping	0	BivalentChromatin	11:103770400:103774800	11	103770400	103774800	1601	2300	4400	500	100	BivalentChromatin
Chr11:103772501-103773000	11	103772501	103773000		6_BivalentChromatin-11:103770400:103774800	6_BivalentChromatin-11:103770400:103774800	No description		mESC_E14_newNAmes_dense.bed	overlapping	0	BivalentChromatin	11:103770400:103774800	11	103770400	103774800	2101	1800	4400	500	100	BivalentChromatin
Chr11:103773001-103773500	11	103773001	103773500		6_BivalentChromatin-11:103770400:103774800	6_BivalentChromatin-11:103770400:103774800	No description		mESC_E14_newNAmes_dense.bed	overlapping	0	BivalentChromatin	11:103770400:103774800	11	103770400	103774800	2601	1300	4400	500	100	BivalentChromatin
Chr11:103773501-103774000	11	103773501	103774000		6_BivalentChromatin-11:103770400:103774800	6_BivalentChromatin-11:103770400:103774800	No description		mESC_E14_newNAmes_dense.bed	overlapping	0	BivalentChromatin	11:103770400:103774800	11	103770400	103774800	3101	800	4400	500	100	BivalentChromatin
Chr11:103774001-103774500	11	103774001	103774500		6_BivalentChromatin-11:103770400:103774800	6_BivalentChromatin-11:103770400:103774800	No description		mESC_E14_newNAmes_dense.bed	overlapping	0	BivalentChromatin	11:103770400:103774800	11	103770400	103774800	3601	300	4400	500	100	BivalentChromatin
Chr11:103774501-103775000	11	103774501	103775000		6_BivalentChromatin-11:103770400:103774800	6_BivalentChromatin-11:103770400:103774800	No description		mESC_E14_newNAmes_dense.bed	overlapping	0	BivalentChromatin	11:103770400:103774800	11	103770400	103774800	4101	-200	4400	300	60	BivalentChromatin
Chr11:103775001-103775500	11	103775001	103775500		5_RepressedChromatin-11:103774800:103794800	5_RepressedChromatin-11:103774800:103794800	No description		mESC_E14_newNAmes_dense.bed	overlapping	0	RepressedChromatin	11:103774800:103794800	11	103774800	103794800	201	19300	20000	500	100	Heterochromatin
Chr11:103776501-103777000	11	103776501	103777000		5_RepressedChromatin-11:103774800:103794800	5_RepressedChromatin-11:103774800:103794800	No description		mESC_E14_newNAmes_dense.bed	overlapping	0	RepressedChromatin	11:103774800:103794800	11	103774800	103794800	1701	17800	20000	500	100	Heterochromatin
Chr11:103777001-103777500	11	103777001	103777500		5_RepressedChromatin-11:103774800:103794800	5_RepressedChromatin-11:103774800:103794800	No description		mESC_E14_newNAmes_dense.bed	overlapping	0	RepressedChromatin	11:103774800:103794800	11	103774800	103794800	2201	17300	20000	500	100	Heterochromatin
Chr11:103780001-103780500	11	103780001	103780500		5_RepressedChromatin-11:103774800:103794800	5_RepressedChromatin-11:103774800:103794800	No description		mESC_E14_newNAmes_dense.bed	overlapping	0	RepressedChromatin	11:103774800:103794800	11	103774800	103794800	5201	14300	20000	500	100	Heterochromatin
Chr11:103781001-103781500	11	103781001	103781500		5_RepressedChromatin-11:103774800:103794800	5_RepressedChromatin-11:103774800:103794800	No description		mESC_E14_newNAmes_dense.bed	overlapping	0	RepressedChromatin	11:103774800:103794800	11	103774800	103794800	6201	13300	20000	500	100	Heterochromatin
Chr11:103781501-103782000	11	103781501	103782000		5_RepressedChromatin-11:103774800:103794800	5_RepressedChromatin-11:103774800:103794800	No description		mESC_E14_newNAmes_dense.bed	overlapping	0	RepressedChromatin	11:103774800:103794800	11	103774800	103794800	6701	12800	20000	500	100	Heterochromatin
Chr11:103782001-103782500	11	103782001	103782500		5_RepressedChromatin-11:103774800:103794800	5_RepressedChromatin-11:103774800:103794800	No description		mESC_E14_newNAmes_dense.bed	overlapping	0	RepressedChromatin	11:103774800:103794800	11	103774800	103794800	7201	12300	20000	500	100	Heterochromatin
Chr11:103786501-103787000	11	103786501	103787000		5_RepressedChromatin-11:103774800:103794800	5_RepressedChromatin-11:103774800:103794800	No description		mESC_E14_newNAmes_dense.bed	overlapping	0	RepressedChromatin	11:103774800:103794800	11	103774800	103794800	11701	7800	20000	500	100	Heterochromatin
Chr11:103787001-103787500	11	103787001	103787500		5_RepressedChromatin-11:103774800:103794800	5_RepressedChromatin-11:103774800:103794800	No description		mESC_E14_newNAmes_dense.bed	overlapping	0	RepressedChromatin	11:103774800:103794800	11	103774800	103794800	12201	7300	20000	500	100	Heterochromatin
Chr11:103787501-103788000	11	103787501	103788000		5_RepressedChromatin-11:103774800:103794800	5_RepressedChromatin-11:103774800:103794800	No description		mESC_E14_newNAmes_dense.bed	overlapping	0	RepressedChromatin	11:103774800:103794800	11	103774800	103794800	12701	6800	20000	500	100	Heterochromatin
Chr11:103788501-103789000	11	103788501	103789000		5_RepressedChromatin-11:103774800:103794800	5_RepressedChromatin-11:103774800:103794800	No description		mESC_E14_newNAmes_dense.bed	overlapping	0	RepressedChromatin	11:103774800:103794800	11	103774800	103794800	13701	5800	20000	500	100	Heterochromatin
Chr11:103795501-103796000	11	103795501	103796000		6_BivalentChromatin-11:103794800:103795800	6_BivalentChromatin-11:103794800:103795800	No description		mESC_E14_newNAmes_dense.bed	overlapping	0	BivalentChromatin	11:103794800:103795800	11	103794800	103795800	701	-200	1000	300	60	BivalentChromatin
Chr11:103796001-103796500	11	103796001	103796500		5_RepressedChromatin-11:103795800:103809400	5_RepressedChromatin-11:103795800:103809400	No description		mESC_E14_newNAmes_dense.bed	overlapping	0	RepressedChromatin	11:103795800:103809400	11	103795800	103809400	201	12900	13600	500	100	Heterochromatin
Chr11:103797001-103797500	11	103797001	103797500		5_RepressedChromatin-11:103795800:103809400	5_RepressedChromatin-11:103795800:103809400	No description		mESC_E14_newNAmes_dense.bed	overlapping	0	RepressedChromatin	11:103795800:103809400	11	103795800	103809400	1201	11900	13600	500	100	Heterochromatin
Chr11:103797501-103798000	11	103797501	103798000		5_RepressedChromatin-11:103795800:103809400	5_RepressedChromatin-11:103795800:103809400	No description		mESC_E14_newNAmes_dense.bed	overlapping	0	RepressedChromatin	11:103795800:103809400	11	103795800	103809400	1701	11400	13600	500	100	Heterochromatin
Chr11:103799001-103799500	11	103799001	103799500		5_RepressedChromatin-11:103795800:103809400	5_RepressedChromatin-11:103795800:103809400	No description		mESC_E14_newNAmes_dense.bed	overlapping	0	RepressedChromatin	11:103795800:103809400	11	103795800	103809400	3201	9900	13600	500	100	Heterochromatin
Chr11:103799501-103800000	11	103799501	103800000		5_RepressedChromatin-11:103795800:103809400	5_RepressedChromatin-11:103795800:103809400	No description		mESC_E14_newNAmes_dense.bed	overlapping	0	RepressedChromatin	11:103795800:103809400	11	103795800	103809400	3701	9400	13600	500	100	Heterochromatin
Chr11:103800001-103800500	11	103800001	103800500		5_RepressedChromatin-11:103795800:103809400	5_RepressedChromatin-11:103795800:103809400	No description		mESC_E14_newNAmes_dense.bed	overlapping	0	RepressedChromatin	11:103795800:103809400	11	103795800	103809400	4201	8900	13600	500	100	Heterochromatin
Chr11:103804501-103805000	11	103804501	103805000		5_RepressedChromatin-11:103795800:103809400	5_RepressedChromatin-11:103795800:103809400	No description		mESC_E14_newNAmes_dense.bed	overlapping	0	RepressedChromatin	11:103795800:103809400	11	103795800	103809400	8701	4400	13600	500	100	Heterochromatin
Chr11:103805001-103805500	11	103805001	103805500		5_RepressedChromatin-11:103795800:103809400	5_RepressedChromatin-11:103795800:103809400	No description		mESC_E14_newNAmes_dense.bed	overlapping	0	RepressedChromatin	11:103795800:103809400	11	103795800	103809400	9201	3900	13600	500	100	Heterochromatin
Chr11:103807501-103808000	11	103807501	103808000		5_RepressedChromatin-11:103795800:103809400	5_RepressedChromatin-11:103795800:103809400	No description		mESC_E14_newNAmes_dense.bed	overlapping	0	RepressedChromatin	11:103795800:103809400	11	103795800	103809400	11701	1400	13600	500	100	Heterochromatin
Chr11:103808001-103808500	11	103808001	103808500		5_RepressedChromatin-11:103795800:103809400	5_RepressedChromatin-11:103795800:103809400	No description		mESC_E14_newNAmes_dense.bed	overlapping	0	RepressedChromatin	11:103795800:103809400	11	103795800	103809400	12201	900	13600	500	100	Heterochromatin
Chr11:103808501-103809000	11	103808501	103809000		5_RepressedChromatin-11:103795800:103809400	5_RepressedChromatin-11:103795800:103809400	No description		mESC_E14_newNAmes_dense.bed	overlapping	0	RepressedChromatin	11:103795800:103809400	11	103795800	103809400	12701	400	13600	500	100	Heterochromatin
