## Supplemental Table 5 for "Region-Based Epigenetic Clock Design Improves RRBS-Based Age Prediction" (part 79 of 121)

### Sheet: Genomic_500bp_ChromHMM (continued)
Probe	Chromosome	Start	End	Probe.Strand	Feature	ID	Description	Feature.Strand	Type	Feature.Orientation	Distance	HMM_State	Coordinate_HMM	CHMM_chr	CHMM_start	CHMM_end	StartFlank.500bpCHMM	EndFlank.500bpCHMM	CHMM_win_Size	Feature.Size.in.500bpWin	Percentage.Feature.in.Window	ChromHMM_Merged
Chr11:103809501-103810000	11	103809501	103810000		6_BivalentChromatin-11:103809400:103811600	6_BivalentChromatin-11:103809400:103811600	No description		mESC_E14_newNAmes_dense.bed	overlapping	0	BivalentChromatin	11:103809400:103811600	11	103809400	103811600	101	1600	2200	500	100	BivalentChromatin
Chr11:103810001-103810500	11	103810001	103810500		6_BivalentChromatin-11:103809400:103811600	6_BivalentChromatin-11:103809400:103811600	No description		mESC_E14_newNAmes_dense.bed	overlapping	0	BivalentChromatin	11:103809400:103811600	11	103809400	103811600	601	1100	2200	500	100	BivalentChromatin
Chr11:103810501-103811000	11	103810501	103811000		6_BivalentChromatin-11:103809400:103811600	6_BivalentChromatin-11:103809400:103811600	No description		mESC_E14_newNAmes_dense.bed	overlapping	0	BivalentChromatin	11:103809400:103811600	11	103809400	103811600	1101	600	2200	500	100	BivalentChromatin
Chr11:103811001-103811500	11	103811001	103811500		6_BivalentChromatin-11:103809400:103811600	6_BivalentChromatin-11:103809400:103811600	No description		mESC_E14_newNAmes_dense.bed	overlapping	0	BivalentChromatin	11:103809400:103811600	11	103809400	103811600	1601	100	2200	500	100	BivalentChromatin
Chr11:103811501-103812000	11	103811501	103812000		6_BivalentChromatin-11:103809400:103811600	6_BivalentChromatin-11:103809400:103811600	No description		mESC_E14_newNAmes_dense.bed	overlapping	0	BivalentChromatin	11:103809400:103811600	11	103809400	103811600	2101	-400	2200	100	20	BivalentChromatin
Chr11:103812001-103812500	11	103812001	103812500		5_RepressedChromatin-11:103811600:103817000	5_RepressedChromatin-11:103811600:103817000	No description		mESC_E14_newNAmes_dense.bed	overlapping	0	RepressedChromatin	11:103811600:103817000	11	103811600	103817000	401	4500	5400	500	100	Heterochromatin
Chr11:103812501-103813000	11	103812501	103813000		5_RepressedChromatin-11:103811600:103817000	5_RepressedChromatin-11:103811600:103817000	No description		mESC_E14_newNAmes_dense.bed	overlapping	0	RepressedChromatin	11:103811600:103817000	11	103811600	103817000	901	4000	5400	500	100	Heterochromatin
Chr11:103822001-103822500	11	103822001	103822500		10_TranscriptionElongation-11:103820600:103827800	10_TranscriptionElongation-11:103820600:103827800	No description		mESC_E14_newNAmes_dense.bed	overlapping	0	TranscriptionElongation	11:103820600:103827800	11	103820600	103827800	1401	5300	7200	500	100	TranscriptionElongation
Chr11:103822501-103823000	11	103822501	103823000		10_TranscriptionElongation-11:103820600:103827800	10_TranscriptionElongation-11:103820600:103827800	No description		mESC_E14_newNAmes_dense.bed	overlapping	0	TranscriptionElongation	11:103820600:103827800	11	103820600	103827800	1901	4800	7200	500	100	TranscriptionElongation
Chr11:103831001-103831500	11	103831001	103831500		4_Enhancer-11:103828600:103831400	4_Enhancer-11:103828600:103831400	No description		mESC_E14_newNAmes_dense.bed	overlapping	0	Enhancer	11:103828600:103831400	11	103828600	103831400	2401	-100	2800	400	80	Enhancer
Chr11:103831501-103832000	11	103831501	103832000		3_Heterochromatin-11:103831400:103840600	3_Heterochromatin-11:103831400:103840600	No description		mESC_E14_newNAmes_dense.bed	overlapping	0	Heterochromatin	11:103831400:103840600	11	103831400	103840600	101	8600	9200	500	100	Heterochromatin
Chr11:103834001-103834500	11	103834001	103834500		3_Heterochromatin-11:103831400:103840600	3_Heterochromatin-11:103831400:103840600	No description		mESC_E14_newNAmes_dense.bed	overlapping	0	Heterochromatin	11:103831400:103840600	11	103831400	103840600	2601	6100	9200	500	100	Heterochromatin
Chr11:103834501-103835000	11	103834501	103835000		3_Heterochromatin-11:103831400:103840600	3_Heterochromatin-11:103831400:103840600	No description		mESC_E14_newNAmes_dense.bed	overlapping	0	Heterochromatin	11:103831400:103840600	11	103831400	103840600	3101	5600	9200	500	100	Heterochromatin
Chr11:103836001-103836500	11	103836001	103836500		3_Heterochromatin-11:103831400:103840600	3_Heterochromatin-11:103831400:103840600	No description		mESC_E14_newNAmes_dense.bed	overlapping	0	Heterochromatin	11:103831400:103840600	11	103831400	103840600	4601	4100	9200	500	100	Heterochromatin
Chr11:103836501-103837000	11	103836501	103837000		3_Heterochromatin-11:103831400:103840600	3_Heterochromatin-11:103831400:103840600	No description		mESC_E14_newNAmes_dense.bed	overlapping	0	Heterochromatin	11:103831400:103840600	11	103831400	103840600	5101	3600	9200	500	100	Heterochromatin
Chr11:103837001-103837500	11	103837001	103837500		3_Heterochromatin-11:103831400:103840600	3_Heterochromatin-11:103831400:103840600	No description		mESC_E14_newNAmes_dense.bed	overlapping	0	Heterochromatin	11:103831400:103840600	11	103831400	103840600	5601	3100	9200	500	100	Heterochromatin
Chr11:103840501-103841000	11	103840501	103841000		3_Heterochromatin-11:103831400:103840600	3_Heterochromatin-11:103831400:103840600	No description		mESC_E14_newNAmes_dense.bed	overlapping	0	Heterochromatin	11:103831400:103840600	11	103831400	103840600	9101	-400	9200	100	20	Heterochromatin
Chr11:103841001-103841500	11	103841001	103841500		8_StrongEnhancer-11:103840600:103841400	8_StrongEnhancer-11:103840600:103841400	No description		mESC_E14_newNAmes_dense.bed	overlapping	0	StrongEnhancer	11:103840600:103841400	11	103840600	103841400	401	-100	800	400	80	StrongEnhancer
Chr11:103853001-103853500	11	103853001	103853500		3_Heterochromatin-11:103852200:103853800	3_Heterochromatin-11:103852200:103853800	No description		mESC_E14_newNAmes_dense.bed	overlapping	0	Heterochromatin	11:103852200:103853800	11	103852200	103853800	801	300	1600	500	100	Heterochromatin
Chr11:103853501-103854000	11	103853501	103854000		3_Heterochromatin-11:103852200:103853800	3_Heterochromatin-11:103852200:103853800	No description		mESC_E14_newNAmes_dense.bed	overlapping	0	Heterochromatin	11:103852200:103853800	11	103852200	103853800	1301	-200	1600	300	60	Heterochromatin
Chr11:103857501-103858000	11	103857501	103858000		10_TranscriptionElongation-11:103856400:103864200	10_TranscriptionElongation-11:103856400:103864200	No description		mESC_E14_newNAmes_dense.bed	overlapping	0	TranscriptionElongation	11:103856400:103864200	11	103856400	103864200	1101	6200	7800	500	100	TranscriptionElongation
Chr11:103860501-103861000	11	103860501	103861000		10_TranscriptionElongation-11:103856400:103864200	10_TranscriptionElongation-11:103856400:103864200	No description		mESC_E14_newNAmes_dense.bed	overlapping	0	TranscriptionElongation	11:103856400:103864200	11	103856400	103864200	4101	3200	7800	500	100	TranscriptionElongation
Chr11:103861501-103862000	11	103861501	103862000		10_TranscriptionElongation-11:103856400:103864200	10_TranscriptionElongation-11:103856400:103864200	No description		mESC_E14_newNAmes_dense.bed	overlapping	0	TranscriptionElongation	11:103856400:103864200	11	103856400	103864200	5101	2200	7800	500	100	TranscriptionElongation
Chr11:103870501-103871000	11	103870501	103871000		3_Heterochromatin-11:103870200:103871000	3_Heterochromatin-11:103870200:103871000	No description		mESC_E14_newNAmes_dense.bed	overlapping	0	Heterochromatin	11:103870200:103871000	11	103870200	103871000	301	0	800	500	100	Heterochromatin
Chr11:103871001-103871500	11	103871001	103871500		10_TranscriptionElongation-11:103871000:103873800	10_TranscriptionElongation-11:103871000:103873800	No description		mESC_E14_newNAmes_dense.bed	overlapping	0	TranscriptionElongation	11:103871000:103873800	11	103871000	103873800	1	2300	2800	500	100	TranscriptionElongation
Chr11:103872501-103873000	11	103872501	103873000		10_TranscriptionElongation-11:103871000:103873800	10_TranscriptionElongation-11:103871000:103873800	No description		mESC_E14_newNAmes_dense.bed	overlapping	0	TranscriptionElongation	11:103871000:103873800	11	103871000	103873800	1501	800	2800	500	100	TranscriptionElongation
Chr11:103873001-103873500	11	103873001	103873500		10_TranscriptionElongation-11:103871000:103873800	10_TranscriptionElongation-11:103871000:103873800	No description		mESC_E14_newNAmes_dense.bed	overlapping	0	TranscriptionElongation	11:103871000:103873800	11	103871000	103873800	2001	300	2800	500	100	TranscriptionElongation
Chr11:103875501-103876000	11	103875501	103876000		3_Heterochromatin-11:103875400:103878200	3_Heterochromatin-11:103875400:103878200	No description		mESC_E14_newNAmes_dense.bed	overlapping	0	Heterochromatin	11:103875400:103878200	11	103875400	103878200	101	2200	2800	500	100	Heterochromatin
Chr11:103879001-103879500	11	103879001	103879500		3_Heterochromatin-11:103879000:103880400	3_Heterochromatin-11:103879000:103880400	No description		mESC_E14_newNAmes_dense.bed	overlapping	0	Heterochromatin	11:103879000:103880400	11	103879000	103880400	1	900	1400	500	100	Heterochromatin
Chr11:103879501-103880000	11	103879501	103880000		3_Heterochromatin-11:103879000:103880400	3_Heterochromatin-11:103879000:103880400	No description		mESC_E14_newNAmes_dense.bed	overlapping	0	Heterochromatin	11:103879000:103880400	11	103879000	103880400	501	400	1400	500	100	Heterochromatin
Chr11:103880001-103880500	11	103880001	103880500		3_Heterochromatin-11:103879000:103880400	3_Heterochromatin-11:103879000:103880400	No description		mESC_E14_newNAmes_dense.bed	overlapping	0	Heterochromatin	11:103879000:103880400	11	103879000	103880400	1001	-100	1400	400	80	Heterochromatin
Chr11:103885001-103885500	11	103885001	103885500		11_WeakEnhancer-11:103884800:103885400	11_WeakEnhancer-11:103884800:103885400	No description		mESC_E14_newNAmes_dense.bed	overlapping	0	WeakEnhancer	11:103884800:103885400	11	103884800	103885400	201	-100	600	400	80	WeakEnhancer
Chr11:103885501-103886000	11	103885501	103886000		4_Enhancer-11:103885400:103886200	4_Enhancer-11:103885400:103886200	No description		mESC_E14_newNAmes_dense.bed	overlapping	0	Enhancer	11:103885400:103886200	11	103885400	103886200	101	200	800	500	100	Enhancer
Chr11:103886001-103886500	11	103886001	103886500		4_Enhancer-11:103885400:103886200	4_Enhancer-11:103885400:103886200	No description		mESC_E14_newNAmes_dense.bed	overlapping	0	Enhancer	11:103885400:103886200	11	103885400	103886200	601	-300	800	200	40	Enhancer
Chr11:103891001-103891500	11	103891001	103891500		10_TranscriptionElongation-11:103890200:103891400	10_TranscriptionElongation-11:103890200:103891400	No description		mESC_E14_newNAmes_dense.bed	overlapping	0	TranscriptionElongation	11:103890200:103891400	11	103890200	103891400	801	-100	1200	400	80	TranscriptionElongation
Chr11:103893001-103893500	11	103893001	103893500		11_WeakEnhancer-11:103892800:103893800	11_WeakEnhancer-11:103892800:103893800	No description		mESC_E14_newNAmes_dense.bed	overlapping	0	WeakEnhancer	11:103892800:103893800	11	103892800	103893800	201	300	1000	500	100	WeakEnhancer
Chr11:103900001-103900500	11	103900001	103900500		10_TranscriptionElongation-11:103899600:103900800	10_TranscriptionElongation-11:103899600:103900800	No description		mESC_E14_newNAmes_dense.bed	overlapping	0	TranscriptionElongation	11:103899600:103900800	11	103899600	103900800	401	300	1200	500	100	TranscriptionElongation
Chr11:103900501-103901000	11	103900501	103901000		10_TranscriptionElongation-11:103899600:103900800	10_TranscriptionElongation-11:103899600:103900800	No description		mESC_E14_newNAmes_dense.bed	overlapping	0	TranscriptionElongation	11:103899600:103900800	11	103899600	103900800	901	-200	1200	300	60	TranscriptionElongation
Chr11:103909501-103910000	11	103909501	103910000		10_TranscriptionElongation-11:103908800:103911000	10_TranscriptionElongation-11:103908800:103911000	No description		mESC_E14_newNAmes_dense.bed	overlapping	0	TranscriptionElongation	11:103908800:103911000	11	103908800	103911000	701	1000	2200	500	100	TranscriptionElongation
Chr11:103910001-103910500	11	103910001	103910500		10_TranscriptionElongation-11:103908800:103911000	10_TranscriptionElongation-11:103908800:103911000	No description		mESC_E14_newNAmes_dense.bed	overlapping	0	TranscriptionElongation	11:103908800:103911000	11	103908800	103911000	1201	500	2200	500	100	TranscriptionElongation
Chr11:103910501-103911000	11	103910501	103911000		10_TranscriptionElongation-11:103908800:103911000	10_TranscriptionElongation-11:103908800:103911000	No description		mESC_E14_newNAmes_dense.bed	overlapping	0	TranscriptionElongation	11:103908800:103911000	11	103908800	103911000	1701	0	2200	500	100	TranscriptionElongation
Chr11:103914001-103914500	11	103914001	103914500		10_TranscriptionElongation-11:103911600:103916800	10_TranscriptionElongation-11:103911600:103916800	No description		mESC_E14_newNAmes_dense.bed	overlapping	0	TranscriptionElongation	11:103911600:103916800	11	103911600	103916800	2401	2300	5200	500	100	TranscriptionElongation
Chr11:103915501-103916000	11	103915501	103916000		10_TranscriptionElongation-11:103911600:103916800	10_TranscriptionElongation-11:103911600:103916800	No description		mESC_E14_newNAmes_dense.bed	overlapping	0	TranscriptionElongation	11:103911600:103916800	11	103911600	103916800	3901	800	5200	500	100	TranscriptionElongation
Chr11:103916001-103916500	11	103916001	103916500		10_TranscriptionElongation-11:103911600:103916800	10_TranscriptionElongation-11:103911600:103916800	No description		mESC_E14_newNAmes_dense.bed	overlapping	0	TranscriptionElongation	11:103911600:103916800	11	103911600	103916800	4401	300	5200	500	100	TranscriptionElongation
Chr11:103922501-103923000	11	103922501	103923000		3_Heterochromatin-11:103916800:103923400	3_Heterochromatin-11:103916800:103923400	No description		mESC_E14_newNAmes_dense.bed	overlapping	0	Heterochromatin	11:103916800:103923400	11	103916800	103923400	5701	400	6600	500	100	Heterochromatin
Chr11:103923001-103923500	11	103923001	103923500		3_Heterochromatin-11:103916800:103923400	3_Heterochromatin-11:103916800:103923400	No description		mESC_E14_newNAmes_dense.bed	overlapping	0	Heterochromatin	11:103916800:103923400	11	103916800	103923400	6201	-100	6600	400	80	Heterochromatin
Chr11:103926501-103927000	11	103926501	103927000		10_TranscriptionElongation-11:103925800:103929400	10_TranscriptionElongation-11:103925800:103929400	No description		mESC_E14_newNAmes_dense.bed	overlapping	0	TranscriptionElongation	11:103925800:103929400	11	103925800	103929400	701	2400	3600	500	100	TranscriptionElongation
Chr11:103927001-103927500	11	103927001	103927500		10_TranscriptionElongation-11:103925800:103929400	10_TranscriptionElongation-11:103925800:103929400	No description		mESC_E14_newNAmes_dense.bed	overlapping	0	TranscriptionElongation	11:103925800:103929400	11	103925800	103929400	1201	1900	3600	500	100	TranscriptionElongation
Chr11:103934501-103935000	11	103934501	103935000		4_Enhancer-11:103933800:103939600	4_Enhancer-11:103933800:103939600	No description		mESC_E14_newNAmes_dense.bed	overlapping	0	Enhancer	11:103933800:103939600	11	103933800	103939600	701	4600	5800	500	100	Enhancer
Chr11:103953501-103954000	11	103953501	103954000		7_ActivePromoter-11:103953200:103954400	7_ActivePromoter-11:103953200:103954400	No description		mESC_E14_newNAmes_dense.bed	overlapping	0	ActivePromoter	11:103953200:103954400	11	103953200	103954400	301	400	1200	500	100	ActivePromoter
Chr11:103954001-103954500	11	103954001	103954500		7_ActivePromoter-11:103953200:103954400	7_ActivePromoter-11:103953200:103954400	No description		mESC_E14_newNAmes_dense.bed	overlapping	0	ActivePromoter	11:103953200:103954400	11	103953200	103954400	801	-100	1200	400	80	ActivePromoter
Chr11:103966001-103966500	11	103966001	103966500		8_StrongEnhancer-11:103966000:103966400	8_StrongEnhancer-11:103966000:103966400	No description		mESC_E14_newNAmes_dense.bed	overlapping	0	StrongEnhancer	11:103966000:103966400	11	103966000	103966400	1	-100	400	400	80	StrongEnhancer
Chr11:103966501-103967000	11	103966501	103967000		7_ActivePromoter-11:103966400:103967800	7_ActivePromoter-11:103966400:103967800	No description		mESC_E14_newNAmes_dense.bed	overlapping	0	ActivePromoter	11:103966400:103967800	11	103966400	103967800	101	800	1400	500	100	ActivePromoter
Chr11:103967001-103967500	11	103967001	103967500		7_ActivePromoter-11:103966400:103967800	7_ActivePromoter-11:103966400:103967800	No description		mESC_E14_newNAmes_dense.bed	overlapping	0	ActivePromoter	11:103966400:103967800	11	103966400	103967800	601	300	1400	500	100	ActivePromoter
Chr11:103976001-103976500	11	103976001	103976500		10_TranscriptionElongation-11:103972000:103979600	10_TranscriptionElongation-11:103972000:103979600	No description		mESC_E14_newNAmes_dense.bed	overlapping	0	TranscriptionElongation	11:103972000:103979600	11	103972000	103979600	4001	3100	7600	500	100	TranscriptionElongation
Chr11:103976501-103977000	11	103976501	103977000		10_TranscriptionElongation-11:103972000:103979600	10_TranscriptionElongation-11:103972000:103979600	No description		mESC_E14_newNAmes_dense.bed	overlapping	0	TranscriptionElongation	11:103972000:103979600	11	103972000	103979600	4501	2600	7600	500	100	TranscriptionElongation
Chr11:103982001-103982500	11	103982001	103982500		10_TranscriptionElongation-11:103980800:103986600	10_TranscriptionElongation-11:103980800:103986600	No description		mESC_E14_newNAmes_dense.bed	overlapping	0	TranscriptionElongation	11:103980800:103986600	11	103980800	103986600	1201	4100	5800	500	100	TranscriptionElongation
Chr11:103982501-103983000	11	103982501	103983000		10_TranscriptionElongation-11:103980800:103986600	10_TranscriptionElongation-11:103980800:103986600	No description		mESC_E14_newNAmes_dense.bed	overlapping	0	TranscriptionElongation	11:103980800:103986600	11	103980800	103986600	1701	3600	5800	500	100	TranscriptionElongation
Chr11:103983001-103983500	11	103983001	103983500		10_TranscriptionElongation-11:103980800:103986600	10_TranscriptionElongation-11:103980800:103986600	No description		mESC_E14_newNAmes_dense.bed	overlapping	0	TranscriptionElongation	11:103980800:103986600	11	103980800	103986600	2201	3100	5800	500	100	TranscriptionElongation
Chr11:103989501-103990000	11	103989501	103990000		4_Enhancer-11:103989400:103989800	4_Enhancer-11:103989400:103989800	No description		mESC_E14_newNAmes_dense.bed	overlapping	0	Enhancer	11:103989400:103989800	11	103989400	103989800	101	-200	400	300	60	Enhancer
Chr11:103990001-103990500	11	103990001	103990500		4_Enhancer-11:103990000:103990200	4_Enhancer-11:103990000:103990200	No description		mESC_E14_newNAmes_dense.bed	overlapping	0	Enhancer	11:103990000:103990200	11	103990000	103990200	1	-300	200	200	40	Enhancer
Chr11:103993501-103994000	11	103993501	103994000		2_Intergenic-11:103993400:103997200	2_Intergenic-11:103993400:103997200	No description		mESC_E14_newNAmes_dense.bed	overlapping	0	Intergenic	11:103993400:103997200	11	103993400	103997200	101	3200	3800	500	100	Intergenic
Chr11:103994001-103994500	11	103994001	103994500		2_Intergenic-11:103993400:103997200	2_Intergenic-11:103993400:103997200	No description		mESC_E14_newNAmes_dense.bed	overlapping	0	Intergenic	11:103993400:103997200	11	103993400	103997200	601	2700	3800	500	100	Intergenic
Chr11:103995001-103995500	11	103995001	103995500		2_Intergenic-11:103993400:103997200	2_Intergenic-11:103993400:103997200	No description		mESC_E14_newNAmes_dense.bed	overlapping	0	Intergenic	11:103993400:103997200	11	103993400	103997200	1601	1700	3800	500	100	Intergenic
Chr11:103995501-103996000	11	103995501	103996000		2_Intergenic-11:103993400:103997200	2_Intergenic-11:103993400:103997200	No description		mESC_E14_newNAmes_dense.bed	overlapping	0	Intergenic	11:103993400:103997200	11	103993400	103997200	2101	1200	3800	500	100	Intergenic
Chr11:103996001-103996500	11	103996001	103996500		2_Intergenic-11:103993400:103997200	2_Intergenic-11:103993400:103997200	No description		mESC_E14_newNAmes_dense.bed	overlapping	0	Intergenic	11:103993400:103997200	11	103993400	103997200	2601	700	3800	500	100	Intergenic
Chr11:103997501-103998000	11	103997501	103998000		1_Insulator-11:103997200:103998000	1_Insulator-11:103997200:103998000	No description		mESC_E14_newNAmes_dense.bed	overlapping	0	Insulator	11:103997200:103998000	11	103997200	103998000	301	0	800	500	100	Insulator
Chr11:103998501-103999000	11	103998501	103999000		2_Intergenic-11:103998000:104005200	2_Intergenic-11:103998000:104005200	No description		mESC_E14_newNAmes_dense.bed	overlapping	0	Intergenic	11:103998000:104005200	11	103998000	104005200	501	6200	7200	500	100	Intergenic
Chr11:104005501-104006000	11	104005501	104006000		4_Enhancer-11:104005400:104007200	4_Enhancer-11:104005400:104007200	No description		mESC_E14_newNAmes_dense.bed	overlapping	0	Enhancer	11:104005400:104007200	11	104005400	104007200	101	1200	1800	500	100	Enhancer
Chr11:104010001-104010500	11	104010001	104010500		2_Intergenic-11:104009800:104011200	2_Intergenic-11:104009800:104011200	No description		mESC_E14_newNAmes_dense.bed	overlapping	0	Intergenic	11:104009800:104011200	11	104009800	104011200	201	700	1400	500	100	Intergenic
Chr11:104010501-104011000	11	104010501	104011000		2_Intergenic-11:104009800:104011200	2_Intergenic-11:104009800:104011200	No description		mESC_E14_newNAmes_dense.bed	overlapping	0	Intergenic	11:104009800:104011200	11	104009800	104011200	701	200	1400	500	100	Intergenic
Chr11:104011001-104011500	11	104011001	104011500		2_Intergenic-11:104009800:104011200	2_Intergenic-11:104009800:104011200	No description		mESC_E14_newNAmes_dense.bed	overlapping	0	Intergenic	11:104009800:104011200	11	104009800	104011200	1201	-300	1400	200	40	Intergenic
Chr11:104017501-104018000	11	104017501	104018000		5_RepressedChromatin-11:104014400:104017600	5_RepressedChromatin-11:104014400:104017600	No description		mESC_E14_newNAmes_dense.bed	overlapping	0	RepressedChromatin	11:104014400:104017600	11	104014400	104017600	3101	-400	3200	100	20	Heterochromatin
Chr11:104021501-104022000	11	104021501	104022000		5_RepressedChromatin-11:104021000:104023000	5_RepressedChromatin-11:104021000:104023000	No description		mESC_E14_newNAmes_dense.bed	overlapping	0	RepressedChromatin	11:104021000:104023000	11	104021000	104023000	501	1000	2000	500	100	Heterochromatin
Chr11:104022001-104022500	11	104022001	104022500		5_RepressedChromatin-11:104021000:104023000	5_RepressedChromatin-11:104021000:104023000	No description		mESC_E14_newNAmes_dense.bed	overlapping	0	RepressedChromatin	11:104021000:104023000	11	104021000	104023000	1001	500	2000	500	100	Heterochromatin
Chr11:104022501-104023000	11	104022501	104023000		5_RepressedChromatin-11:104021000:104023000	5_RepressedChromatin-11:104021000:104023000	No description		mESC_E14_newNAmes_dense.bed	overlapping	0	RepressedChromatin	11:104021000:104023000	11	104021000	104023000	1501	0	2000	500	100	Heterochromatin
Chr11:104023001-104023500	11	104023001	104023500		2_Intergenic-11:104023000:104029600	2_Intergenic-11:104023000:104029600	No description		mESC_E14_newNAmes_dense.bed	overlapping	0	Intergenic	11:104023000:104029600	11	104023000	104029600	1	6100	6600	500	100	Intergenic
Chr11:104029501-104030000	11	104029501	104030000		2_Intergenic-11:104023000:104029600	2_Intergenic-11:104023000:104029600	No description		mESC_E14_newNAmes_dense.bed	overlapping	0	Intergenic	11:104023000:104029600	11	104023000	104029600	6501	-400	6600	100	20	Intergenic
Chr11:104030001-104030500	11	104030001	104030500		8_StrongEnhancer-11:104030000:104030400	8_StrongEnhancer-11:104030000:104030400	No description		mESC_E14_newNAmes_dense.bed	overlapping	0	StrongEnhancer	11:104030000:104030400	11	104030000	104030400	1	-100	400	400	80	StrongEnhancer
Chr11:104031001-104031500	11	104031001	104031500		2_Intergenic-11:104030400:104031800	2_Intergenic-11:104030400:104031800	No description		mESC_E14_newNAmes_dense.bed	overlapping	0	Intergenic	11:104030400:104031800	11	104030400	104031800	601	300	1400	500	100	Intergenic
Chr11:104031501-104032000	11	104031501	104032000		2_Intergenic-11:104030400:104031800	2_Intergenic-11:104030400:104031800	No description		mESC_E14_newNAmes_dense.bed	overlapping	0	Intergenic	11:104030400:104031800	11	104030400	104031800	1101	-200	1400	300	60	Intergenic
Chr11:104040501-104041000	11	104040501	104041000		5_RepressedChromatin-11:104040200:104043400	5_RepressedChromatin-11:104040200:104043400	No description		mESC_E14_newNAmes_dense.bed	overlapping	0	RepressedChromatin	11:104040200:104043400	11	104040200	104043400	301	2400	3200	500	100	Heterochromatin
Chr11:104041501-104042000	11	104041501	104042000		5_RepressedChromatin-11:104040200:104043400	5_RepressedChromatin-11:104040200:104043400	No description		mESC_E14_newNAmes_dense.bed	overlapping	0	RepressedChromatin	11:104040200:104043400	11	104040200	104043400	1301	1400	3200	500	100	Heterochromatin
Chr11:104045001-104045500	11	104045001	104045500		2_Intergenic-11:104043400:104050000	2_Intergenic-11:104043400:104050000	No description		mESC_E14_newNAmes_dense.bed	overlapping	0	Intergenic	11:104043400:104050000	11	104043400	104050000	1601	4500	6600	500	100	Intergenic
Chr11:104061001-104061500	11	104061001	104061500		5_RepressedChromatin-11:104052400:104065800	5_RepressedChromatin-11:104052400:104065800	No description		mESC_E14_newNAmes_dense.bed	overlapping	0	RepressedChromatin	11:104052400:104065800	11	104052400	104065800	8601	4300	13400	500	100	Heterochromatin
Chr11:104061501-104062000	11	104061501	104062000		5_RepressedChromatin-11:104052400:104065800	5_RepressedChromatin-11:104052400:104065800	No description		mESC_E14_newNAmes_dense.bed	overlapping	0	RepressedChromatin	11:104052400:104065800	11	104052400	104065800	9101	3800	13400	500	100	Heterochromatin
Chr11:104062001-104062500	11	104062001	104062500		5_RepressedChromatin-11:104052400:104065800	5_RepressedChromatin-11:104052400:104065800	No description		mESC_E14_newNAmes_dense.bed	overlapping	0	RepressedChromatin	11:104052400:104065800	11	104052400	104065800	9601	3300	13400	500	100	Heterochromatin
Chr11:104063501-104064000	11	104063501	104064000		5_RepressedChromatin-11:104052400:104065800	5_RepressedChromatin-11:104052400:104065800	No description		mESC_E14_newNAmes_dense.bed	overlapping	0	RepressedChromatin	11:104052400:104065800	11	104052400	104065800	11101	1800	13400	500	100	Heterochromatin
Chr11:104064001-104064500	11	104064001	104064500		5_RepressedChromatin-11:104052400:104065800	5_RepressedChromatin-11:104052400:104065800	No description		mESC_E14_newNAmes_dense.bed	overlapping	0	RepressedChromatin	11:104052400:104065800	11	104052400	104065800	11601	1300	13400	500	100	Heterochromatin
Chr11:104065501-104066000	11	104065501	104066000		5_RepressedChromatin-11:104052400:104065800	5_RepressedChromatin-11:104052400:104065800	No description		mESC_E14_newNAmes_dense.bed	overlapping	0	RepressedChromatin	11:104052400:104065800	11	104052400	104065800	13101	-200	13400	300	60	Heterochromatin
Chr11:104066001-104066500	11	104066001	104066500		2_Intergenic-11:104065800:104068800	2_Intergenic-11:104065800:104068800	No description		mESC_E14_newNAmes_dense.bed	overlapping	0	Intergenic	11:104065800:104068800	11	104065800	104068800	201	2300	3000	500	100	Intergenic
Chr11:104072501-104073000	11	104072501	104073000		5_RepressedChromatin-11:104068800:104073000	5_RepressedChromatin-11:104068800:104073000	No description		mESC_E14_newNAmes_dense.bed	overlapping	0	RepressedChromatin	11:104068800:104073000	11	104068800	104073000	3701	0	4200	500	100	Heterochromatin
Chr11:104073001-104073500	11	104073001	104073500		6_BivalentChromatin-11:104073000:104073200	6_BivalentChromatin-11:104073000:104073200	No description		mESC_E14_newNAmes_dense.bed	overlapping	0	BivalentChromatin	11:104073000:104073200	11	104073000	104073200	1	-300	200	200	40	BivalentChromatin
Chr11:104078001-104078500	11	104078001	104078500		2_Intergenic-11:104076400:104082000	2_Intergenic-11:104076400:104082000	No description		mESC_E14_newNAmes_dense.bed	overlapping	0	Intergenic	11:104076400:104082000	11	104076400	104082000	1601	3500	5600	500	100	Intergenic
Chr11:104078501-104079000	11	104078501	104079000		2_Intergenic-11:104076400:104082000	2_Intergenic-11:104076400:104082000	No description		mESC_E14_newNAmes_dense.bed	overlapping	0	Intergenic	11:104076400:104082000	11	104076400	104082000	2101	3000	5600	500	100	Intergenic
Chr11:104079001-104079500	11	104079001	104079500		2_Intergenic-11:104076400:104082000	2_Intergenic-11:104076400:104082000	No description		mESC_E14_newNAmes_dense.bed	overlapping	0	Intergenic	11:104076400:104082000	11	104076400	104082000	2601	2500	5600	500	100	Intergenic
Chr11:104087501-104088000	11	104087501	104088000		2_Intergenic-11:104087200:104091800	2_Intergenic-11:104087200:104091800	No description		mESC_E14_newNAmes_dense.bed	overlapping	0	Intergenic	11:104087200:104091800	11	104087200	104091800	301	3800	4600	500	100	Intergenic
Chr11:104096001-104096500	11	104096001	104096500		5_RepressedChromatin-11:104091800:104111800	5_RepressedChromatin-11:104091800:104111800	No description		mESC_E14_newNAmes_dense.bed	overlapping	0	RepressedChromatin	11:104091800:104111800	11	104091800	104111800	4201	15300	20000	500	100	Heterochromatin
Chr11:104096501-104097000	11	104096501	104097000		5_RepressedChromatin-11:104091800:104111800	5_RepressedChromatin-11:104091800:104111800	No description		mESC_E14_newNAmes_dense.bed	overlapping	0	RepressedChromatin	11:104091800:104111800	11	104091800	104111800	4701	14800	20000	500	100	Heterochromatin
Chr11:104099501-104100000	11	104099501	104100000		5_RepressedChromatin-11:104091800:104111800	5_RepressedChromatin-11:104091800:104111800	No description		mESC_E14_newNAmes_dense.bed	overlapping	0	RepressedChromatin	11:104091800:104111800	11	104091800	104111800	7701	11800	20000	500	100	Heterochromatin
Chr11:104101501-104102000	11	104101501	104102000		5_RepressedChromatin-11:104091800:104111800	5_RepressedChromatin-11:104091800:104111800	No description		mESC_E14_newNAmes_dense.bed	overlapping	0	RepressedChromatin	11:104091800:104111800	11	104091800	104111800	9701	9800	20000	500	100	Heterochromatin
Chr11:104102501-104103000	11	104102501	104103000		5_RepressedChromatin-11:104091800:104111800	5_RepressedChromatin-11:104091800:104111800	No description		mESC_E14_newNAmes_dense.bed	overlapping	0	RepressedChromatin	11:104091800:104111800	11	104091800	104111800	10701	8800	20000	500	100	Heterochromatin
Chr11:104104001-104104500	11	104104001	104104500		5_RepressedChromatin-11:104091800:104111800	5_RepressedChromatin-11:104091800:104111800	No description		mESC_E14_newNAmes_dense.bed	overlapping	0	RepressedChromatin	11:104091800:104111800	11	104091800	104111800	12201	7300	20000	500	100	Heterochromatin
Chr11:104105001-104105500	11	104105001	104105500		5_RepressedChromatin-11:104091800:104111800	5_RepressedChromatin-11:104091800:104111800	No description		mESC_E14_newNAmes_dense.bed	overlapping	0	RepressedChromatin	11:104091800:104111800	11	104091800	104111800	13201	6300	20000	500	100	Heterochromatin
Chr11:104110501-104111000	11	104110501	104111000		5_RepressedChromatin-11:104091800:104111800	5_RepressedChromatin-11:104091800:104111800	No description		mESC_E14_newNAmes_dense.bed	overlapping	0	RepressedChromatin	11:104091800:104111800	11	104091800	104111800	18701	800	20000	500	100	Heterochromatin
Chr11:104113001-104113500	11	104113001	104113500		2_Intergenic-11:104111800:104113800	2_Intergenic-11:104111800:104113800	No description		mESC_E14_newNAmes_dense.bed	overlapping	0	Intergenic	11:104111800:104113800	11	104111800	104113800	1201	300	2000	500	100	Intergenic
Chr11:104113501-104114000	11	104113501	104114000		2_Intergenic-11:104111800:104113800	2_Intergenic-11:104111800:104113800	No description		mESC_E14_newNAmes_dense.bed	overlapping	0	Intergenic	11:104111800:104113800	11	104111800	104113800	1701	-200	2000	300	60	Intergenic
Chr11:104115001-104115500	11	104115001	104115500		5_RepressedChromatin-11:104115000:104117600	5_RepressedChromatin-11:104115000:104117600	No description		mESC_E14_newNAmes_dense.bed	overlapping	0	RepressedChromatin	11:104115000:104117600	11	104115000	104117600	1	2100	2600	500	100	Heterochromatin
Chr11:104122501-104123000	11	104122501	104123000		2_Intergenic-11:104117600:104122800	2_Intergenic-11:104117600:104122800	No description		mESC_E14_newNAmes_dense.bed	overlapping	0	Intergenic	11:104117600:104122800	11	104117600	104122800	4901	-200	5200	300	60	Intergenic
Chr11:104128001-104128500	11	104128001	104128500		5_RepressedChromatin-11:104122800:104131600	5_RepressedChromatin-11:104122800:104131600	No description		mESC_E14_newNAmes_dense.bed	overlapping	0	RepressedChromatin	11:104122800:104131600	11	104122800	104131600	5201	3100	8800	500	100	Heterochromatin
Chr11:104130501-104131000	11	104130501	104131000		5_RepressedChromatin-11:104122800:104131600	5_RepressedChromatin-11:104122800:104131600	No description		mESC_E14_newNAmes_dense.bed	overlapping	0	RepressedChromatin	11:104122800:104131600	11	104122800	104131600	7701	600	8800	500	100	Heterochromatin
Chr11:104131501-104132000	11	104131501	104132000		5_RepressedChromatin-11:104122800:104131600	5_RepressedChromatin-11:104122800:104131600	No description		mESC_E14_newNAmes_dense.bed	overlapping	0	RepressedChromatin	11:104122800:104131600	11	104122800	104131600	8701	-400	8800	100	20	Heterochromatin
Chr11:104132001-104132500	11	104132001	104132500		6_BivalentChromatin-11:104131600:104134000	6_BivalentChromatin-11:104131600:104134000	No description		mESC_E14_newNAmes_dense.bed	overlapping	0	BivalentChromatin	11:104131600:104134000	11	104131600	104134000	401	1500	2400	500	100	BivalentChromatin
Chr11:104132501-104133000	11	104132501	104133000		6_BivalentChromatin-11:104131600:104134000	6_BivalentChromatin-11:104131600:104134000	No description		mESC_E14_newNAmes_dense.bed	overlapping	0	BivalentChromatin	11:104131600:104134000	11	104131600	104134000	901	1000	2400	500	100	BivalentChromatin
Chr11:104133001-104133500	11	104133001	104133500		6_BivalentChromatin-11:104131600:104134000	6_BivalentChromatin-11:104131600:104134000	No description		mESC_E14_newNAmes_dense.bed	overlapping	0	BivalentChromatin	11:104131600:104134000	11	104131600	104134000	1401	500	2400	500	100	BivalentChromatin
Chr11:104133501-104134000	11	104133501	104134000		6_BivalentChromatin-11:104131600:104134000	6_BivalentChromatin-11:104131600:104134000	No description		mESC_E14_newNAmes_dense.bed	overlapping	0	BivalentChromatin	11:104131600:104134000	11	104131600	104134000	1901	0	2400	500	100	BivalentChromatin
Chr11:104134001-104134500	11	104134001	104134500		5_RepressedChromatin-11:104134000:104157600	5_RepressedChromatin-11:104134000:104157600	No description		mESC_E14_newNAmes_dense.bed	overlapping	0	RepressedChromatin	11:104134000:104157600	11	104134000	104157600	1	23100	23600	500	100	Heterochromatin
Chr11:104137001-104137500	11	104137001	104137500		5_RepressedChromatin-11:104134000:104157600	5_RepressedChromatin-11:104134000:104157600	No description		mESC_E14_newNAmes_dense.bed	overlapping	0	RepressedChromatin	11:104134000:104157600	11	104134000	104157600	3001	20100	23600	500	100	Heterochromatin
Chr11:104137501-104138000	11	104137501	104138000		5_RepressedChromatin-11:104134000:104157600	5_RepressedChromatin-11:104134000:104157600	No description		mESC_E14_newNAmes_dense.bed	overlapping	0	RepressedChromatin	11:104134000:104157600	11	104134000	104157600	3501	19600	23600	500	100	Heterochromatin
Chr11:104141001-104141500	11	104141001	104141500		5_RepressedChromatin-11:104134000:104157600	5_RepressedChromatin-11:104134000:104157600	No description		mESC_E14_newNAmes_dense.bed	overlapping	0	RepressedChromatin	11:104134000:104157600	11	104134000	104157600	7001	16100	23600	500	100	Heterochromatin
Chr11:104141501-104142000	11	104141501	104142000		5_RepressedChromatin-11:104134000:104157600	5_RepressedChromatin-11:104134000:104157600	No description		mESC_E14_newNAmes_dense.bed	overlapping	0	RepressedChromatin	11:104134000:104157600	11	104134000	104157600	7501	15600	23600	500	100	Heterochromatin
Chr11:104146501-104147000	11	104146501	104147000		5_RepressedChromatin-11:104134000:104157600	5_RepressedChromatin-11:104134000:104157600	No description		mESC_E14_newNAmes_dense.bed	overlapping	0	RepressedChromatin	11:104134000:104157600	11	104134000	104157600	12501	10600	23600	500	100	Heterochromatin
Chr11:104147001-104147500	11	104147001	104147500		5_RepressedChromatin-11:104134000:104157600	5_RepressedChromatin-11:104134000:104157600	No description		mESC_E14_newNAmes_dense.bed	overlapping	0	RepressedChromatin	11:104134000:104157600	11	104134000	104157600	13001	10100	23600	500	100	Heterochromatin
Chr11:104151001-104151500	11	104151001	104151500		5_RepressedChromatin-11:104134000:104157600	5_RepressedChromatin-11:104134000:104157600	No description		mESC_E14_newNAmes_dense.bed	overlapping	0	RepressedChromatin	11:104134000:104157600	11	104134000	104157600	17001	6100	23600	500	100	Heterochromatin
Chr11:104154001-104154500	11	104154001	104154500		5_RepressedChromatin-11:104134000:104157600	5_RepressedChromatin-11:104134000:104157600	No description		mESC_E14_newNAmes_dense.bed	overlapping	0	RepressedChromatin	11:104134000:104157600	11	104134000	104157600	20001	3100	23600	500	100	Heterochromatin
Chr11:104155001-104155500	11	104155001	104155500		5_RepressedChromatin-11:104134000:104157600	5_RepressedChromatin-11:104134000:104157600	No description		mESC_E14_newNAmes_dense.bed	overlapping	0	RepressedChromatin	11:104134000:104157600	11	104134000	104157600	21001	2100	23600	500	100	Heterochromatin
Chr11:104155501-104156000	11	104155501	104156000		5_RepressedChromatin-11:104134000:104157600	5_RepressedChromatin-11:104134000:104157600	No description		mESC_E14_newNAmes_dense.bed	overlapping	0	RepressedChromatin	11:104134000:104157600	11	104134000	104157600	21501	1600	23600	500	100	Heterochromatin
Chr11:104157001-104157500	11	104157001	104157500		5_RepressedChromatin-11:104134000:104157600	5_RepressedChromatin-11:104134000:104157600	No description		mESC_E14_newNAmes_dense.bed	overlapping	0	RepressedChromatin	11:104134000:104157600	11	104134000	104157600	23001	100	23600	500	100	Heterochromatin
Chr11:104157501-104158000	11	104157501	104158000		5_RepressedChromatin-11:104134000:104157600	5_RepressedChromatin-11:104134000:104157600	No description		mESC_E14_newNAmes_dense.bed	overlapping	0	RepressedChromatin	11:104134000:104157600	11	104134000	104157600	23501	-400	23600	100	20	Heterochromatin
Chr11:104158001-104158500	11	104158001	104158500		6_BivalentChromatin-11:104157600:104159000	6_BivalentChromatin-11:104157600:104159000	No description		mESC_E14_newNAmes_dense.bed	overlapping	0	BivalentChromatin	11:104157600:104159000	11	104157600	104159000	401	500	1400	500	100	BivalentChromatin
Chr11:104158501-104159000	11	104158501	104159000		6_BivalentChromatin-11:104157600:104159000	6_BivalentChromatin-11:104157600:104159000	No description		mESC_E14_newNAmes_dense.bed	overlapping	0	BivalentChromatin	11:104157600:104159000	11	104157600	104159000	901	0	1400	500	100	BivalentChromatin
Chr11:104159001-104159500	11	104159001	104159500		5_RepressedChromatin-11:104159000:104171600	5_RepressedChromatin-11:104159000:104171600	No description		mESC_E14_newNAmes_dense.bed	overlapping	0	RepressedChromatin	11:104159000:104171600	11	104159000	104171600	1	12100	12600	500	100	Heterochromatin
Chr11:104163501-104164000	11	104163501	104164000		5_RepressedChromatin-11:104159000:104171600	5_RepressedChromatin-11:104159000:104171600	No description		mESC_E14_newNAmes_dense.bed	overlapping	0	RepressedChromatin	11:104159000:104171600	11	104159000	104171600	4501	7600	12600	500	100	Heterochromatin
Chr11:104164001-104164500	11	104164001	104164500		5_RepressedChromatin-11:104159000:104171600	5_RepressedChromatin-11:104159000:104171600	No description		mESC_E14_newNAmes_dense.bed	overlapping	0	RepressedChromatin	11:104159000:104171600	11	104159000	104171600	5001	7100	12600	500	100	Heterochromatin
Chr11:104165501-104166000	11	104165501	104166000		5_RepressedChromatin-11:104159000:104171600	5_RepressedChromatin-11:104159000:104171600	No description		mESC_E14_newNAmes_dense.bed	overlapping	0	RepressedChromatin	11:104159000:104171600	11	104159000	104171600	6501	5600	12600	500	100	Heterochromatin
Chr11:104166001-104166500	11	104166001	104166500		5_RepressedChromatin-11:104159000:104171600	5_RepressedChromatin-11:104159000:104171600	No description		mESC_E14_newNAmes_dense.bed	overlapping	0	RepressedChromatin	11:104159000:104171600	11	104159000	104171600	7001	5100	12600	500	100	Heterochromatin
Chr11:104168001-104168500	11	104168001	104168500		5_RepressedChromatin-11:104159000:104171600	5_RepressedChromatin-11:104159000:104171600	No description		mESC_E14_newNAmes_dense.bed	overlapping	0	RepressedChromatin	11:104159000:104171600	11	104159000	104171600	9001	3100	12600	500	100	Heterochromatin
Chr11:104168501-104169000	11	104168501	104169000		5_RepressedChromatin-11:104159000:104171600	5_RepressedChromatin-11:104159000:104171600	No description		mESC_E14_newNAmes_dense.bed	overlapping	0	RepressedChromatin	11:104159000:104171600	11	104159000	104171600	9501	2600	12600	500	100	Heterochromatin
Chr11:104169001-104169500	11	104169001	104169500		5_RepressedChromatin-11:104159000:104171600	5_RepressedChromatin-11:104159000:104171600	No description		mESC_E14_newNAmes_dense.bed	overlapping	0	RepressedChromatin	11:104159000:104171600	11	104159000	104171600	10001	2100	12600	500	100	Heterochromatin
Chr11:104169501-104170000	11	104169501	104170000		5_RepressedChromatin-11:104159000:104171600	5_RepressedChromatin-11:104159000:104171600	No description		mESC_E14_newNAmes_dense.bed	overlapping	0	RepressedChromatin	11:104159000:104171600	11	104159000	104171600	10501	1600	12600	500	100	Heterochromatin
Chr11:104170001-104170500	11	104170001	104170500		5_RepressedChromatin-11:104159000:104171600	5_RepressedChromatin-11:104159000:104171600	No description		mESC_E14_newNAmes_dense.bed	overlapping	0	RepressedChromatin	11:104159000:104171600	11	104159000	104171600	11001	1100	12600	500	100	Heterochromatin
Chr11:104170501-104171000	11	104170501	104171000		5_RepressedChromatin-11:104159000:104171600	5_RepressedChromatin-11:104159000:104171600	No description		mESC_E14_newNAmes_dense.bed	overlapping	0	RepressedChromatin	11:104159000:104171600	11	104159000	104171600	11501	600	12600	500	100	Heterochromatin
Chr11:104171001-104171500	11	104171001	104171500		5_RepressedChromatin-11:104159000:104171600	5_RepressedChromatin-11:104159000:104171600	No description		mESC_E14_newNAmes_dense.bed	overlapping	0	RepressedChromatin	11:104159000:104171600	11	104159000	104171600	12001	100	12600	500	100	Heterochromatin
Chr11:104171501-104172000	11	104171501	104172000		5_RepressedChromatin-11:104159000:104171600	5_RepressedChromatin-11:104159000:104171600	No description		mESC_E14_newNAmes_dense.bed	overlapping	0	RepressedChromatin	11:104159000:104171600	11	104159000	104171600	12501	-400	12600	100	20	Heterochromatin
Chr11:104173001-104173500	11	104173001	104173500		5_RepressedChromatin-11:104172200:104192000	5_RepressedChromatin-11:104172200:104192000	No description		mESC_E14_newNAmes_dense.bed	overlapping	0	RepressedChromatin	11:104172200:104192000	11	104172200	104192000	801	18500	19800	500	100	Heterochromatin
Chr11:104174001-104174500	11	104174001	104174500		5_RepressedChromatin-11:104172200:104192000	5_RepressedChromatin-11:104172200:104192000	No description		mESC_E14_newNAmes_dense.bed	overlapping	0	RepressedChromatin	11:104172200:104192000	11	104172200	104192000	1801	17500	19800	500	100	Heterochromatin
Chr11:104176501-104177000	11	104176501	104177000		5_RepressedChromatin-11:104172200:104192000	5_RepressedChromatin-11:104172200:104192000	No description		mESC_E14_newNAmes_dense.bed	overlapping	0	RepressedChromatin	11:104172200:104192000	11	104172200	104192000	4301	15000	19800	500	100	Heterochromatin
Chr11:104186001-104186500	11	104186001	104186500		5_RepressedChromatin-11:104172200:104192000	5_RepressedChromatin-11:104172200:104192000	No description		mESC_E14_newNAmes_dense.bed	overlapping	0	RepressedChromatin	11:104172200:104192000	11	104172200	104192000	13801	5500	19800	500	100	Heterochromatin
Chr11:104186501-104187000	11	104186501	104187000		5_RepressedChromatin-11:104172200:104192000	5_RepressedChromatin-11:104172200:104192000	No description		mESC_E14_newNAmes_dense.bed	overlapping	0	RepressedChromatin	11:104172200:104192000	11	104172200	104192000	14301	5000	19800	500	100	Heterochromatin
Chr11:104187001-104187500	11	104187001	104187500		5_RepressedChromatin-11:104172200:104192000	5_RepressedChromatin-11:104172200:104192000	No description		mESC_E14_newNAmes_dense.bed	overlapping	0	RepressedChromatin	11:104172200:104192000	11	104172200	104192000	14801	4500	19800	500	100	Heterochromatin
Chr11:104187501-104188000	11	104187501	104188000		5_RepressedChromatin-11:104172200:104192000	5_RepressedChromatin-11:104172200:104192000	No description		mESC_E14_newNAmes_dense.bed	overlapping	0	RepressedChromatin	11:104172200:104192000	11	104172200	104192000	15301	4000	19800	500	100	Heterochromatin
Chr11:104189001-104189500	11	104189001	104189500		5_RepressedChromatin-11:104172200:104192000	5_RepressedChromatin-11:104172200:104192000	No description		mESC_E14_newNAmes_dense.bed	overlapping	0	RepressedChromatin	11:104172200:104192000	11	104172200	104192000	16801	2500	19800	500	100	Heterochromatin
Chr11:104195501-104196000	11	104195501	104196000		5_RepressedChromatin-11:104194800:104195600	5_RepressedChromatin-11:104194800:104195600	No description		mESC_E14_newNAmes_dense.bed	overlapping	0	RepressedChromatin	11:104194800:104195600	11	104194800	104195600	701	-400	800	100	20	Heterochromatin
Chr11:104206501-104207000	11	104206501	104207000		5_RepressedChromatin-11:104205600:104208400	5_RepressedChromatin-11:104205600:104208400	No description		mESC_E14_newNAmes_dense.bed	overlapping	0	RepressedChromatin	11:104205600:104208400	11	104205600	104208400	901	1400	2800	500	100	Heterochromatin
Chr11:104207001-104207500	11	104207001	104207500		5_RepressedChromatin-11:104205600:104208400	5_RepressedChromatin-11:104205600:104208400	No description		mESC_E14_newNAmes_dense.bed	overlapping	0	RepressedChromatin	11:104205600:104208400	11	104205600	104208400	1401	900	2800	500	100	Heterochromatin
Chr11:104213501-104214000	11	104213501	104214000		2_Intergenic-11:104208400:104214200	2_Intergenic-11:104208400:104214200	No description		mESC_E14_newNAmes_dense.bed	overlapping	0	Intergenic	11:104208400:104214200	11	104208400	104214200	5101	200	5800	500	100	Intergenic
Chr11:104214001-104214500	11	104214001	104214500		2_Intergenic-11:104208400:104214200	2_Intergenic-11:104208400:104214200	No description		mESC_E14_newNAmes_dense.bed	overlapping	0	Intergenic	11:104208400:104214200	11	104208400	104214200	5601	-300	5800	200	40	Intergenic
Chr11:104217001-104217500	11	104217001	104217500		2_Intergenic-11:104214600:104223400	2_Intergenic-11:104214600:104223400	No description		mESC_E14_newNAmes_dense.bed	overlapping	0	Intergenic	11:104214600:104223400	11	104214600	104223400	2401	5900	8800	500	100	Intergenic
Chr11:104221001-104221500	11	104221001	104221500		2_Intergenic-11:104214600:104223400	2_Intergenic-11:104214600:104223400	No description		mESC_E14_newNAmes_dense.bed	overlapping	0	Intergenic	11:104214600:104223400	11	104214600	104223400	6401	1900	8800	500	100	Intergenic
Chr11:104223001-104223500	11	104223001	104223500		2_Intergenic-11:104214600:104223400	2_Intergenic-11:104214600:104223400	No description		mESC_E14_newNAmes_dense.bed	overlapping	0	Intergenic	11:104214600:104223400	11	104214600	104223400	8401	-100	8800	400	80	Intergenic
Chr11:104223501-104224000	11	104223501	104224000		7_ActivePromoter-11:104223400:104223800	7_ActivePromoter-11:104223400:104223800	No description		mESC_E14_newNAmes_dense.bed	overlapping	0	ActivePromoter	11:104223400:104223800	11	104223400	104223800	101	-200	400	300	60	ActivePromoter
Chr11:104226501-104227000	11	104226501	104227000		2_Intergenic-11:104223800:104228000	2_Intergenic-11:104223800:104228000	No description		mESC_E14_newNAmes_dense.bed	overlapping	0	Intergenic	11:104223800:104228000	11	104223800	104228000	2701	1000	4200	500	100	Intergenic
Chr11:104231001-104231500	11	104231001	104231500		7_ActivePromoter-11:104231000:104231600	7_ActivePromoter-11:104231000:104231600	No description		mESC_E14_newNAmes_dense.bed	overlapping	0	ActivePromoter	11:104231000:104231600	11	104231000	104231600	1	100	600	500	100	ActivePromoter
Chr11:104232001-104232500	11	104232001	104232500		6_BivalentChromatin-11:104231600:104234200	6_BivalentChromatin-11:104231600:104234200	No description		mESC_E14_newNAmes_dense.bed	overlapping	0	BivalentChromatin	11:104231600:104234200	11	104231600	104234200	401	1700	2600	500	100	BivalentChromatin
Chr11:104232501-104233000	11	104232501	104233000		6_BivalentChromatin-11:104231600:104234200	6_BivalentChromatin-11:104231600:104234200	No description		mESC_E14_newNAmes_dense.bed	overlapping	0	BivalentChromatin	11:104231600:104234200	11	104231600	104234200	901	1200	2600	500	100	BivalentChromatin
Chr11:104234001-104234500	11	104234001	104234500		6_BivalentChromatin-11:104231600:104234200	6_BivalentChromatin-11:104231600:104234200	No description		mESC_E14_newNAmes_dense.bed	overlapping	0	BivalentChromatin	11:104231600:104234200	11	104231600	104234200	2401	-300	2600	200	40	BivalentChromatin
Chr11:104234501-104235000	11	104234501	104235000		5_RepressedChromatin-11:104234200:104238800	5_RepressedChromatin-11:104234200:104238800	No description		mESC_E14_newNAmes_dense.bed	overlapping	0	RepressedChromatin	11:104234200:104238800	11	104234200	104238800	301	3800	4600	500	100	Heterochromatin
Chr11:104235501-104236000	11	104235501	104236000		5_RepressedChromatin-11:104234200:104238800	5_RepressedChromatin-11:104234200:104238800	No description		mESC_E14_newNAmes_dense.bed	overlapping	0	RepressedChromatin	11:104234200:104238800	11	104234200	104238800	1301	2800	4600	500	100	Heterochromatin
Chr11:104243001-104243500	11	104243001	104243500		2_Intergenic-11:104238800:104247000	2_Intergenic-11:104238800:104247000	No description		mESC_E14_newNAmes_dense.bed	overlapping	0	Intergenic	11:104238800:104247000	11	104238800	104247000	4201	3500	8200	500	100	Intergenic
Chr11:104247001-104247500	11	104247001	104247500		5_RepressedChromatin-11:104247000:104248800	5_RepressedChromatin-11:104247000:104248800	No description		mESC_E14_newNAmes_dense.bed	overlapping	0	RepressedChromatin	11:104247000:104248800	11	104247000	104248800	1	1300	1800	500	100	Heterochromatin
Chr11:104249001-104249500	11	104249001	104249500		2_Intergenic-11:104248800:104256400	2_Intergenic-11:104248800:104256400	No description		mESC_E14_newNAmes_dense.bed	overlapping	0	Intergenic	11:104248800:104256400	11	104248800	104256400	201	6900	7600	500	100	Intergenic
Chr11:104249501-104250000	11	104249501	104250000		2_Intergenic-11:104248800:104256400	2_Intergenic-11:104248800:104256400	No description		mESC_E14_newNAmes_dense.bed	overlapping	0	Intergenic	11:104248800:104256400	11	104248800	104256400	701	6400	7600	500	100	Intergenic
Chr11:104257501-104258000	11	104257501	104258000		4_Enhancer-11:104257200:104258600	4_Enhancer-11:104257200:104258600	No description		mESC_E14_newNAmes_dense.bed	overlapping	0	Enhancer	11:104257200:104258600	11	104257200	104258600	301	600	1400	500	100	Enhancer
Chr11:104258001-104258500	11	104258001	104258500		4_Enhancer-11:104257200:104258600	4_Enhancer-11:104257200:104258600	No description		mESC_E14_newNAmes_dense.bed	overlapping	0	Enhancer	11:104257200:104258600	11	104257200	104258600	801	100	1400	500	100	Enhancer
Chr11:104269501-104270000	11	104269501	104270000		2_Intergenic-11:104259200:104277800	2_Intergenic-11:104259200:104277800	No description		mESC_E14_newNAmes_dense.bed	overlapping	0	Intergenic	11:104259200:104277800	11	104259200	104277800	10301	7800	18600	500	100	Intergenic
Chr11:104270001-104270500	11	104270001	104270500		2_Intergenic-11:104259200:104277800	2_Intergenic-11:104259200:104277800	No description		mESC_E14_newNAmes_dense.bed	overlapping	0	Intergenic	11:104259200:104277800	11	104259200	104277800	10801	7300	18600	500	100	Intergenic
Chr11:104272001-104272500	11	104272001	104272500		2_Intergenic-11:104259200:104277800	2_Intergenic-11:104259200:104277800	No description		mESC_E14_newNAmes_dense.bed	overlapping	0	Intergenic	11:104259200:104277800	11	104259200	104277800	12801	5300	18600	500	100	Intergenic
Chr11:104272501-104273000	11	104272501	104273000		2_Intergenic-11:104259200:104277800	2_Intergenic-11:104259200:104277800	No description		mESC_E14_newNAmes_dense.bed	overlapping	0	Intergenic	11:104259200:104277800	11	104259200	104277800	13301	4800	18600	500	100	Intergenic
Chr11:104273501-104274000	11	104273501	104274000		2_Intergenic-11:104259200:104277800	2_Intergenic-11:104259200:104277800	No description		mESC_E14_newNAmes_dense.bed	overlapping	0	Intergenic	11:104259200:104277800	11	104259200	104277800	14301	3800	18600	500	100	Intergenic
Chr11:104278001-104278500	11	104278001	104278500		8_StrongEnhancer-11:104278000:104278800	8_StrongEnhancer-11:104278000:104278800	No description		mESC_E14_newNAmes_dense.bed	overlapping	0	StrongEnhancer	11:104278000:104278800	11	104278000	104278800	1	300	800	500	100	StrongEnhancer
Chr11:104287001-104287500	11	104287001	104287500		8_StrongEnhancer-11:104287000:104287800	8_StrongEnhancer-11:104287000:104287800	No description		mESC_E14_newNAmes_dense.bed	overlapping	0	StrongEnhancer	11:104287000:104287800	11	104287000	104287800	1	300	800	500	100	StrongEnhancer
Chr11:104288501-104289000	11	104288501	104289000		4_Enhancer-11:104287800:104288600	4_Enhancer-11:104287800:104288600	No description		mESC_E14_newNAmes_dense.bed	overlapping	0	Enhancer	11:104287800:104288600	11	104287800	104288600	701	-400	800	100	20	Enhancer
Chr11:104289001-104289500	11	104289001	104289500		8_StrongEnhancer-11:104288600:104289200	8_StrongEnhancer-11:104288600:104289200	No description		mESC_E14_newNAmes_dense.bed	overlapping	0	StrongEnhancer	11:104288600:104289200	11	104288600	104289200	401	-300	600	200	40	StrongEnhancer
Chr11:104290501-104291000	11	104290501	104291000		8_StrongEnhancer-11:104289400:104290800	8_StrongEnhancer-11:104289400:104290800	No description		mESC_E14_newNAmes_dense.bed	overlapping	0	StrongEnhancer	11:104289400:104290800	11	104289400	104290800	1101	-200	1400	300	60	StrongEnhancer
Chr11:104291001-104291500	11	104291001	104291500		4_Enhancer-11:104290800:104294400	4_Enhancer-11:104290800:104294400	No description		mESC_E14_newNAmes_dense.bed	overlapping	0	Enhancer	11:104290800:104294400	11	104290800	104294400	201	2900	3600	500	100	Enhancer
Chr11:104293001-104293500	11	104293001	104293500		4_Enhancer-11:104290800:104294400	4_Enhancer-11:104290800:104294400	No description		mESC_E14_newNAmes_dense.bed	overlapping	0	Enhancer	11:104290800:104294400	11	104290800	104294400	2201	900	3600	500	100	Enhancer
Chr11:104293501-104294000	11	104293501	104294000		4_Enhancer-11:104290800:104294400	4_Enhancer-11:104290800:104294400	No description		mESC_E14_newNAmes_dense.bed	overlapping	0	Enhancer	11:104290800:104294400	11	104290800	104294400	2701	400	3600	500	100	Enhancer
Chr11:104295501-104296000	11	104295501	104296000		8_StrongEnhancer-11:104295400:104295800	8_StrongEnhancer-11:104295400:104295800	No description		mESC_E14_newNAmes_dense.bed	overlapping	0	StrongEnhancer	11:104295400:104295800	11	104295400	104295800	101	-200	400	300	60	StrongEnhancer
Chr11:104296501-104297000	11	104296501	104297000		4_Enhancer-11:104296200:104298600	4_Enhancer-11:104296200:104298600	No description		mESC_E14_newNAmes_dense.bed	overlapping	0	Enhancer	11:104296200:104298600	11	104296200	104298600	301	1600	2400	500	100	Enhancer
Chr11:104298501-104299000	11	104298501	104299000		4_Enhancer-11:104296200:104298600	4_Enhancer-11:104296200:104298600	No description		mESC_E14_newNAmes_dense.bed	overlapping	0	Enhancer	11:104296200:104298600	11	104296200	104298600	2301	-400	2400	100	20	Enhancer
Chr11:104299001-104299500	11	104299001	104299500		11_WeakEnhancer-11:104299000:104300200	11_WeakEnhancer-11:104299000:104300200	No description		mESC_E14_newNAmes_dense.bed	overlapping	0	WeakEnhancer	11:104299000:104300200	11	104299000	104300200	1	700	1200	500	100	WeakEnhancer
Chr11:104299501-104300000	11	104299501	104300000		11_WeakEnhancer-11:104299000:104300200	11_WeakEnhancer-11:104299000:104300200	No description		mESC_E14_newNAmes_dense.bed	overlapping	0	WeakEnhancer	11:104299000:104300200	11	104299000	104300200	501	200	1200	500	100	WeakEnhancer
Chr11:104300001-104300500	11	104300001	104300500		11_WeakEnhancer-11:104299000:104300200	11_WeakEnhancer-11:104299000:104300200	No description		mESC_E14_newNAmes_dense.bed	overlapping	0	WeakEnhancer	11:104299000:104300200	11	104299000	104300200	1001	-300	1200	200	40	WeakEnhancer
Chr11:104302001-104302500	11	104302001	104302500		3_Heterochromatin-11:104300200:104302400	3_Heterochromatin-11:104300200:104302400	No description		mESC_E14_newNAmes_dense.bed	overlapping	0	Heterochromatin	11:104300200:104302400	11	104300200	104302400	1801	-100	2200	400	80	Heterochromatin
Chr11:104306501-104307000	11	104306501	104307000		11_WeakEnhancer-11:104306000:104307800	11_WeakEnhancer-11:104306000:104307800	No description		mESC_E14_newNAmes_dense.bed	overlapping	0	WeakEnhancer	11:104306000:104307800	11	104306000	104307800	501	800	1800	500	100	WeakEnhancer
Chr11:104309501-104310000	11	104309501	104310000		4_Enhancer-11:104307800:104309600	4_Enhancer-11:104307800:104309600	No description		mESC_E14_newNAmes_dense.bed	overlapping	0	Enhancer	11:104307800:104309600	11	104307800	104309600	1701	-400	1800	100	20	Enhancer
Chr11:104310001-104310500	11	104310001	104310500		8_StrongEnhancer-11:104309600:104310600	8_StrongEnhancer-11:104309600:104310600	No description		mESC_E14_newNAmes_dense.bed	overlapping	0	StrongEnhancer	11:104309600:104310600	11	104309600	104310600	401	100	1000	500	100	StrongEnhancer
Chr11:104310501-104311000	11	104310501	104311000		8_StrongEnhancer-11:104309600:104310600	8_StrongEnhancer-11:104309600:104310600	No description		mESC_E14_newNAmes_dense.bed	overlapping	0	StrongEnhancer	11:104309600:104310600	11	104309600	104310600	901	-400	1000	100	20	StrongEnhancer
Chr11:104313501-104314000	11	104313501	104314000		11_WeakEnhancer-11:104312400:104314400	11_WeakEnhancer-11:104312400:104314400	No description		mESC_E14_newNAmes_dense.bed	overlapping	0	WeakEnhancer	11:104312400:104314400	11	104312400	104314400	1101	400	2000	500	100	WeakEnhancer
Chr11:104314001-104314500	11	104314001	104314500		11_WeakEnhancer-11:104312400:104314400	11_WeakEnhancer-11:104312400:104314400	No description		mESC_E14_newNAmes_dense.bed	overlapping	0	WeakEnhancer	11:104312400:104314400	11	104312400	104314400	1601	-100	2000	400	80	WeakEnhancer
Chr11:104315001-104315500	11	104315001	104315500		3_Heterochromatin-11:104314400:104315600	3_Heterochromatin-11:104314400:104315600	No description		mESC_E14_newNAmes_dense.bed	overlapping	0	Heterochromatin	11:104314400:104315600	11	104314400	104315600	601	100	1200	500	100	Heterochromatin
Chr11:104316001-104316500	11	104316001	104316500		1_Insulator-11:104315600:104316200	1_Insulator-11:104315600:104316200	No description		mESC_E14_newNAmes_dense.bed	overlapping	0	Insulator	11:104315600:104316200	11	104315600	104316200	401	-300	600	200	40	Insulator
Chr11:104316501-104317000	11	104316501	104317000		3_Heterochromatin-11:104316200:104317000	3_Heterochromatin-11:104316200:104317000	No description		mESC_E14_newNAmes_dense.bed	overlapping	0	Heterochromatin	11:104316200:104317000	11	104316200	104317000	301	0	800	500	100	Heterochromatin
Chr11:104317001-104317500	11	104317001	104317500		4_Enhancer-11:104317000:104318400	4_Enhancer-11:104317000:104318400	No description		mESC_E14_newNAmes_dense.bed	overlapping	0	Enhancer	11:104317000:104318400	11	104317000	104318400	1	900	1400	500	100	Enhancer
Chr11:104318001-104318500	11	104318001	104318500		4_Enhancer-11:104317000:104318400	4_Enhancer-11:104317000:104318400	No description		mESC_E14_newNAmes_dense.bed	overlapping	0	Enhancer	11:104317000:104318400	11	104317000	104318400	1001	-100	1400	400	80	Enhancer
Chr11:104318501-104319000	11	104318501	104319000		8_StrongEnhancer-11:104318400:104318800	8_StrongEnhancer-11:104318400:104318800	No description		mESC_E14_newNAmes_dense.bed	overlapping	0	StrongEnhancer	11:104318400:104318800	11	104318400	104318800	101	-200	400	300	60	StrongEnhancer
Chr11:104319001-104319500	11	104319001	104319500		7_ActivePromoter-11:104318800:104319200	7_ActivePromoter-11:104318800:104319200	No description		mESC_E14_newNAmes_dense.bed	overlapping	0	ActivePromoter	11:104318800:104319200	11	104318800	104319200	201	-300	400	200	40	ActivePromoter
Chr11:104321001-104321500	11	104321001	104321500		5_RepressedChromatin-11:104319800:104321400	5_RepressedChromatin-11:104319800:104321400	No description		mESC_E14_newNAmes_dense.bed	overlapping	0	RepressedChromatin	11:104319800:104321400	11	104319800	104321400	1201	-100	1600	400	80	Heterochromatin
Chr11:104321501-104322000	11	104321501	104322000		4_Enhancer-11:104321400:104322800	4_Enhancer-11:104321400:104322800	No description		mESC_E14_newNAmes_dense.bed	overlapping	0	Enhancer	11:104321400:104322800	11	104321400	104322800	101	800	1400	500	100	Enhancer
Chr11:104322001-104322500	11	104322001	104322500		4_Enhancer-11:104321400:104322800	4_Enhancer-11:104321400:104322800	No description		mESC_E14_newNAmes_dense.bed	overlapping	0	Enhancer	11:104321400:104322800	11	104321400	104322800	601	300	1400	500	100	Enhancer
Chr11:104340001-104340500	11	104340001	104340500		10_TranscriptionElongation-11:104327200:104346600	10_TranscriptionElongation-11:104327200:104346600	No description		mESC_E14_newNAmes_dense.bed	overlapping	0	TranscriptionElongation	11:104327200:104346600	11	104327200	104346600	12801	6100	19400	500	100	TranscriptionElongation
Chr11:104356501-104357000	11	104356501	104357000		10_TranscriptionElongation-11:104347600:104360800	10_TranscriptionElongation-11:104347600:104360800	No description		mESC_E14_newNAmes_dense.bed	overlapping	0	TranscriptionElongation	11:104347600:104360800	11	104347600	104360800	8901	3800	13200	500	100	TranscriptionElongation
Chr11:104415501-104416000	11	104415501	104416000		10_TranscriptionElongation-11:104412000:104415800	10_TranscriptionElongation-11:104412000:104415800	No description		mESC_E14_newNAmes_dense.bed	overlapping	0	TranscriptionElongation	11:104412000:104415800	11	104412000	104415800	3501	-200	3800	300	60	TranscriptionElongation
Chr11:104423501-104424000	11	104423501	104424000		10_TranscriptionElongation-11:104423400:104424800	10_TranscriptionElongation-11:104423400:104424800	No description		mESC_E14_newNAmes_dense.bed	overlapping	0	TranscriptionElongation	11:104423400:104424800	11	104423400	104424800	101	800	1400	500	100	TranscriptionElongation
Chr11:104424001-104424500	11	104424001	104424500		10_TranscriptionElongation-11:104423400:104424800	10_TranscriptionElongation-11:104423400:104424800	No description		mESC_E14_newNAmes_dense.bed	overlapping	0	TranscriptionElongation	11:104423400:104424800	11	104423400	104424800	601	300	1400	500	100	TranscriptionElongation
Chr11:104441501-104442000	11	104441501	104442000		7_ActivePromoter-11:104440400:104443200	7_ActivePromoter-11:104440400:104443200	No description		mESC_E14_newNAmes_dense.bed	overlapping	0	ActivePromoter	11:104440400:104443200	11	104440400	104443200	1101	1200	2800	500	100	ActivePromoter
Chr11:104442001-104442500	11	104442001	104442500		7_ActivePromoter-11:104440400:104443200	7_ActivePromoter-11:104440400:104443200	No description		mESC_E14_newNAmes_dense.bed	overlapping	0	ActivePromoter	11:104440400:104443200	11	104440400	104443200	1601	700	2800	500	100	ActivePromoter
Chr11:104442501-104443000	11	104442501	104443000		7_ActivePromoter-11:104440400:104443200	7_ActivePromoter-11:104440400:104443200	No description		mESC_E14_newNAmes_dense.bed	overlapping	0	ActivePromoter	11:104440400:104443200	11	104440400	104443200	2101	200	2800	500	100	ActivePromoter
Chr11:104443001-104443500	11	104443001	104443500		7_ActivePromoter-11:104440400:104443200	7_ActivePromoter-11:104440400:104443200	No description		mESC_E14_newNAmes_dense.bed	overlapping	0	ActivePromoter	11:104440400:104443200	11	104440400	104443200	2601	-300	2800	200	40	ActivePromoter
Chr11:104444501-104445000	11	104444501	104445000		4_Enhancer-11:104443800:104445800	4_Enhancer-11:104443800:104445800	No description		mESC_E14_newNAmes_dense.bed	overlapping	0	Enhancer	11:104443800:104445800	11	104443800	104445800	701	800	2000	500	100	Enhancer
Chr11:104468501-104469000	11	104468501	104469000		8_StrongEnhancer-11:104468000:104468600	8_StrongEnhancer-11:104468000:104468600	No description		mESC_E14_newNAmes_dense.bed	overlapping	0	StrongEnhancer	11:104468000:104468600	11	104468000	104468600	501	-400	600	100	20	StrongEnhancer
Chr11:104469001-104469500	11	104469001	104469500		7_ActivePromoter-11:104468600:104469600	7_ActivePromoter-11:104468600:104469600	No description		mESC_E14_newNAmes_dense.bed	overlapping	0	ActivePromoter	11:104468600:104469600	11	104468600	104469600	401	100	1000	500	100	ActivePromoter
Chr11:104475001-104475500	11	104475001	104475500		5_RepressedChromatin-11:104472200:104475600	5_RepressedChromatin-11:104472200:104475600	No description		mESC_E14_newNAmes_dense.bed	overlapping	0	RepressedChromatin	11:104472200:104475600	11	104472200	104475600	2801	100	3400	500	100	Heterochromatin
Chr11:104492001-104492500	11	104492001	104492500		2_Intergenic-11:104488600:104499400	2_Intergenic-11:104488600:104499400	No description		mESC_E14_newNAmes_dense.bed	overlapping	0	Intergenic	11:104488600:104499400	11	104488600	104499400	3401	6900	10800	500	100	Intergenic
Chr11:104493501-104494000	11	104493501	104494000		2_Intergenic-11:104488600:104499400	2_Intergenic-11:104488600:104499400	No description		mESC_E14_newNAmes_dense.bed	overlapping	0	Intergenic	11:104488600:104499400	11	104488600	104499400	4901	5400	10800	500	100	Intergenic
Chr11:104495001-104495500	11	104495001	104495500		2_Intergenic-11:104488600:104499400	2_Intergenic-11:104488600:104499400	No description		mESC_E14_newNAmes_dense.bed	overlapping	0	Intergenic	11:104488600:104499400	11	104488600	104499400	6401	3900	10800	500	100	Intergenic
Chr11:104499501-104500000	11	104499501	104500000		3_Heterochromatin-11:104499400:104501000	3_Heterochromatin-11:104499400:104501000	No description		mESC_E14_newNAmes_dense.bed	overlapping	0	Heterochromatin	11:104499400:104501000	11	104499400	104501000	101	1000	1600	500	100	Heterochromatin
Chr11:104519501-104520000	11	104519501	104520000		10_TranscriptionElongation-11:104503800:104535400	10_TranscriptionElongation-11:104503800:104535400	No description		mESC_E14_newNAmes_dense.bed	overlapping	0	TranscriptionElongation	11:104503800:104535400	11	104503800	104535400	15701	15400	31600	500	100	TranscriptionElongation
Chr11:104520001-104520500	11	104520001	104520500		10_TranscriptionElongation-11:104503800:104535400	10_TranscriptionElongation-11:104503800:104535400	No description		mESC_E14_newNAmes_dense.bed	overlapping	0	TranscriptionElongation	11:104503800:104535400	11	104503800	104535400	16201	14900	31600	500	100	TranscriptionElongation
Chr11:104549501-104550000	11	104549501	104550000		8_StrongEnhancer-11:104549000:104549600	8_StrongEnhancer-11:104549000:104549600	No description		mESC_E14_newNAmes_dense.bed	overlapping	0	StrongEnhancer	11:104549000:104549600	11	104549000	104549600	501	-400	600	100	20	StrongEnhancer
Chr11:104550001-104550500	11	104550001	104550500		7_ActivePromoter-11:104549600:104551000	7_ActivePromoter-11:104549600:104551000	No description		mESC_E14_newNAmes_dense.bed	overlapping	0	ActivePromoter	11:104549600:104551000	11	104549600	104551000	401	500	1400	500	100	ActivePromoter
Chr11:104550501-104551000	11	104550501	104551000		7_ActivePromoter-11:104549600:104551000	7_ActivePromoter-11:104549600:104551000	No description		mESC_E14_newNAmes_dense.bed	overlapping	0	ActivePromoter	11:104549600:104551000	11	104549600	104551000	901	0	1400	500	100	ActivePromoter
Chr11:104552501-104553000	11	104552501	104553000		2_Intergenic-11:104551400:104553200	2_Intergenic-11:104551400:104553200	No description		mESC_E14_newNAmes_dense.bed	overlapping	0	Intergenic	11:104551400:104553200	11	104551400	104553200	1101	200	1800	500	100	Intergenic
Chr11:104556001-104556500	11	104556001	104556500		4_Enhancer-11:104555000:104560600	4_Enhancer-11:104555000:104560600	No description		mESC_E14_newNAmes_dense.bed	overlapping	0	Enhancer	11:104555000:104560600	11	104555000	104560600	1001	4100	5600	500	100	Enhancer
Chr11:104576001-104576500	11	104576001	104576500		5_RepressedChromatin-11:104576000:104581200	5_RepressedChromatin-11:104576000:104581200	No description		mESC_E14_newNAmes_dense.bed	overlapping	0	RepressedChromatin	11:104576000:104581200	11	104576000	104581200	1	4700	5200	500	100	Heterochromatin
Chr11:104577001-104577500	11	104577001	104577500		5_RepressedChromatin-11:104576000:104581200	5_RepressedChromatin-11:104576000:104581200	No description		mESC_E14_newNAmes_dense.bed	overlapping	0	RepressedChromatin	11:104576000:104581200	11	104576000	104581200	1001	3700	5200	500	100	Heterochromatin
Chr11:104577501-104578000	11	104577501	104578000		5_RepressedChromatin-11:104576000:104581200	5_RepressedChromatin-11:104576000:104581200	No description		mESC_E14_newNAmes_dense.bed	overlapping	0	RepressedChromatin	11:104576000:104581200	11	104576000	104581200	1501	3200	5200	500	100	Heterochromatin
Chr11:104581501-104582000	11	104581501	104582000		4_Enhancer-11:104581200:104583000	4_Enhancer-11:104581200:104583000	No description		mESC_E14_newNAmes_dense.bed	overlapping	0	Enhancer	11:104581200:104583000	11	104581200	104583000	301	1000	1800	500	100	Enhancer
Chr11:104582501-104583000	11	104582501	104583000		4_Enhancer-11:104581200:104583000	4_Enhancer-11:104581200:104583000	No description		mESC_E14_newNAmes_dense.bed	overlapping	0	Enhancer	11:104581200:104583000	11	104581200	104583000	1301	0	1800	500	100	Enhancer
Chr11:104583001-104583500	11	104583001	104583500		5_RepressedChromatin-11:104583000:104583600	5_RepressedChromatin-11:104583000:104583600	No description		mESC_E14_newNAmes_dense.bed	overlapping	0	RepressedChromatin	11:104583000:104583600	11	104583000	104583600	1	100	600	500	100	Heterochromatin
Chr11:104584001-104584500	11	104584001	104584500		6_BivalentChromatin-11:104583600:104585000	6_BivalentChromatin-11:104583600:104585000	No description		mESC_E14_newNAmes_dense.bed	overlapping	0	BivalentChromatin	11:104583600:104585000	11	104583600	104585000	401	500	1400	500	100	BivalentChromatin
Chr11:104592001-104592500	11	104592001	104592500		5_RepressedChromatin-11:104590800:104595600	5_RepressedChromatin-11:104590800:104595600	No description		mESC_E14_newNAmes_dense.bed	overlapping	0	RepressedChromatin	11:104590800:104595600	11	104590800	104595600	1201	3100	4800	500	100	Heterochromatin
Chr11:104592501-104593000	11	104592501	104593000		5_RepressedChromatin-11:104590800:104595600	5_RepressedChromatin-11:104590800:104595600	No description		mESC_E14_newNAmes_dense.bed	overlapping	0	RepressedChromatin	11:104590800:104595600	11	104590800	104595600	1701	2600	4800	500	100	Heterochromatin
Chr11:104596501-104597000	11	104596501	104597000		4_Enhancer-11:104595600:104597200	4_Enhancer-11:104595600:104597200	No description		mESC_E14_newNAmes_dense.bed	overlapping	0	Enhancer	11:104595600:104597200	11	104595600	104597200	901	200	1600	500	100	Enhancer
Chr11:104598001-104598500	11	104598001	104598500		5_RepressedChromatin-11:104597200:104600000	5_RepressedChromatin-11:104597200:104600000	No description		mESC_E14_newNAmes_dense.bed	overlapping	0	RepressedChromatin	11:104597200:104600000	11	104597200	104600000	801	1500	2800	500	100	Heterochromatin
Chr11:104598501-104599000	11	104598501	104599000		5_RepressedChromatin-11:104597200:104600000	5_RepressedChromatin-11:104597200:104600000	No description		mESC_E14_newNAmes_dense.bed	overlapping	0	RepressedChromatin	11:104597200:104600000	11	104597200	104600000	1301	1000	2800	500	100	Heterochromatin
Chr11:104600001-104600500	11	104600001	104600500		4_Enhancer-11:104600000:104601000	4_Enhancer-11:104600000:104601000	No description		mESC_E14_newNAmes_dense.bed	overlapping	0	Enhancer	11:104600000:104601000	11	104600000	104601000	1	500	1000	500	100	Enhancer
Chr11:104600501-104601000	11	104600501	104601000		4_Enhancer-11:104600000:104601000	4_Enhancer-11:104600000:104601000	No description		mESC_E14_newNAmes_dense.bed	overlapping	0	Enhancer	11:104600000:104601000	11	104600000	104601000	501	0	1000	500	100	Enhancer
Chr11:104602501-104603000	11	104602501	104603000		2_Intergenic-11:104602200:104602800	2_Intergenic-11:104602200:104602800	No description		mESC_E14_newNAmes_dense.bed	overlapping	0	Intergenic	11:104602200:104602800	11	104602200	104602800	301	-200	600	300	60	Intergenic
Chr11:104603001-104603500	11	104603001	104603500		5_RepressedChromatin-11:104602800:104607000	5_RepressedChromatin-11:104602800:104607000	No description		mESC_E14_newNAmes_dense.bed	overlapping	0	RepressedChromatin	11:104602800:104607000	11	104602800	104607000	201	3500	4200	500	100	Heterochromatin
Chr11:104603501-104604000	11	104603501	104604000		5_RepressedChromatin-11:104602800:104607000	5_RepressedChromatin-11:104602800:104607000	No description		mESC_E14_newNAmes_dense.bed	overlapping	0	RepressedChromatin	11:104602800:104607000	11	104602800	104607000	701	3000	4200	500	100	Heterochromatin
Chr11:104606001-104606500	11	104606001	104606500		5_RepressedChromatin-11:104602800:104607000	5_RepressedChromatin-11:104602800:104607000	No description		mESC_E14_newNAmes_dense.bed	overlapping	0	RepressedChromatin	11:104602800:104607000	11	104602800	104607000	3201	500	4200	500	100	Heterochromatin
Chr11:104606501-104607000	11	104606501	104607000		5_RepressedChromatin-11:104602800:104607000	5_RepressedChromatin-11:104602800:104607000	No description		mESC_E14_newNAmes_dense.bed	overlapping	0	RepressedChromatin	11:104602800:104607000	11	104602800	104607000	3701	0	4200	500	100	Heterochromatin
Chr11:104607501-104608000	11	104607501	104608000		6_BivalentChromatin-11:104607000:104609000	6_BivalentChromatin-11:104607000:104609000	No description		mESC_E14_newNAmes_dense.bed	overlapping	0	BivalentChromatin	11:104607000:104609000	11	104607000	104609000	501	1000	2000	500	100	BivalentChromatin
Chr11:104608001-104608500	11	104608001	104608500		6_BivalentChromatin-11:104607000:104609000	6_BivalentChromatin-11:104607000:104609000	No description		mESC_E14_newNAmes_dense.bed	overlapping	0	BivalentChromatin	11:104607000:104609000	11	104607000	104609000	1001	500	2000	500	100	BivalentChromatin
Chr11:104616001-104616500	11	104616001	104616500		5_RepressedChromatin-11:104609000:104619000	5_RepressedChromatin-11:104609000:104619000	No description		mESC_E14_newNAmes_dense.bed	overlapping	0	RepressedChromatin	11:104609000:104619000	11	104609000	104619000	7001	2500	10000	500	100	Heterochromatin
Chr11:104616501-104617000	11	104616501	104617000		5_RepressedChromatin-11:104609000:104619000	5_RepressedChromatin-11:104609000:104619000	No description		mESC_E14_newNAmes_dense.bed	overlapping	0	RepressedChromatin	11:104609000:104619000	11	104609000	104619000	7501	2000	10000	500	100	Heterochromatin
Chr11:104622001-104622500	11	104622001	104622500		2_Intergenic-11:104621600:104624200	2_Intergenic-11:104621600:104624200	No description		mESC_E14_newNAmes_dense.bed	overlapping	0	Intergenic	11:104621600:104624200	11	104621600	104624200	401	1700	2600	500	100	Intergenic
Chr11:104625001-104625500	11	104625001	104625500		4_Enhancer-11:104624200:104626800	4_Enhancer-11:104624200:104626800	No description		mESC_E14_newNAmes_dense.bed	overlapping	0	Enhancer	11:104624200:104626800	11	104624200	104626800	801	1300	2600	500	100	Enhancer
Chr11:104625501-104626000	11	104625501	104626000		4_Enhancer-11:104624200:104626800	4_Enhancer-11:104624200:104626800	No description		mESC_E14_newNAmes_dense.bed	overlapping	0	Enhancer	11:104624200:104626800	11	104624200	104626800	1301	800	2600	500	100	Enhancer
Chr11:104627501-104628000	11	104627501	104628000		2_Intergenic-11:104626800:104638000	2_Intergenic-11:104626800:104638000	No description		mESC_E14_newNAmes_dense.bed	overlapping	0	Intergenic	11:104626800:104638000	11	104626800	104638000	701	10000	11200	500	100	Intergenic
Chr11:104628001-104628500	11	104628001	104628500		2_Intergenic-11:104626800:104638000	2_Intergenic-11:104626800:104638000	No description		mESC_E14_newNAmes_dense.bed	overlapping	0	Intergenic	11:104626800:104638000	11	104626800	104638000	1201	9500	11200	500	100	Intergenic
Chr11:104637501-104638000	11	104637501	104638000		2_Intergenic-11:104626800:104638000	2_Intergenic-11:104626800:104638000	No description		mESC_E14_newNAmes_dense.bed	overlapping	0	Intergenic	11:104626800:104638000	11	104626800	104638000	10701	0	11200	500	100	Intergenic
Chr11:104642001-104642500	11	104642001	104642500		5_RepressedChromatin-11:104638000:104643200	5_RepressedChromatin-11:104638000:104643200	No description		mESC_E14_newNAmes_dense.bed	overlapping	0	RepressedChromatin	11:104638000:104643200	11	104638000	104643200	4001	700	5200	500	100	Heterochromatin
Chr11:104644001-104644500	11	104644001	104644500		6_BivalentChromatin-11:104643200:104644200	6_BivalentChromatin-11:104643200:104644200	No description		mESC_E14_newNAmes_dense.bed	overlapping	0	BivalentChromatin	11:104643200:104644200	11	104643200	104644200	801	-300	1000	200	40	BivalentChromatin
Chr11:104647001-104647500	11	104647001	104647500		4_Enhancer-11:104646600:104648600	4_Enhancer-11:104646600:104648600	No description		mESC_E14_newNAmes_dense.bed	overlapping	0	Enhancer	11:104646600:104648600	11	104646600	104648600	401	1100	2000	500	100	Enhancer
Chr11:104658001-104658500	11	104658001	104658500		6_BivalentChromatin-11:104658000:104658400	6_BivalentChromatin-11:104658000:104658400	No description		mESC_E14_newNAmes_dense.bed	overlapping	0	BivalentChromatin	11:104658000:104658400	11	104658000	104658400	1	-100	400	400	80	BivalentChromatin
Chr11:104658501-104659000	11	104658501	104659000		5_RepressedChromatin-11:104658400:104659800	5_RepressedChromatin-11:104658400:104659800	No description		mESC_E14_newNAmes_dense.bed	overlapping	0	RepressedChromatin	11:104658400:104659800	11	104658400	104659800	101	800	1400	500	100	Heterochromatin
Chr11:104660001-104660500	11	104660001	104660500		2_Intergenic-11:104659800:104660400	2_Intergenic-11:104659800:104660400	No description		mESC_E14_newNAmes_dense.bed	overlapping	0	Intergenic	11:104659800:104660400	11	104659800	104660400	201	-100	600	400	80	Intergenic
Chr11:104662501-104663000	11	104662501	104663000		5_RepressedChromatin-11:104662000:104664400	5_RepressedChromatin-11:104662000:104664400	No description		mESC_E14_newNAmes_dense.bed	overlapping	0	RepressedChromatin	11:104662000:104664400	11	104662000	104664400	501	1400	2400	500	100	Heterochromatin
Chr11:104663001-104663500	11	104663001	104663500		5_RepressedChromatin-11:104662000:104664400	5_RepressedChromatin-11:104662000:104664400	No description		mESC_E14_newNAmes_dense.bed	overlapping	0	RepressedChromatin	11:104662000:104664400	11	104662000	104664400	1001	900	2400	500	100	Heterochromatin
Chr11:104665001-104665500	11	104665001	104665500		2_Intergenic-11:104664400:104675600	2_Intergenic-11:104664400:104675600	No description		mESC_E14_newNAmes_dense.bed	overlapping	0	Intergenic	11:104664400:104675600	11	104664400	104675600	601	10100	11200	500	100	Intergenic
Chr11:104665501-104666000	11	104665501	104666000		2_Intergenic-11:104664400:104675600	2_Intergenic-11:104664400:104675600	No description		mESC_E14_newNAmes_dense.bed	overlapping	0	Intergenic	11:104664400:104675600	11	104664400	104675600	1101	9600	11200	500	100	Intergenic
Chr11:104666001-104666500	11	104666001	104666500		2_Intergenic-11:104664400:104675600	2_Intergenic-11:104664400:104675600	No description		mESC_E14_newNAmes_dense.bed	overlapping	0	Intergenic	11:104664400:104675600	11	104664400	104675600	1601	9100	11200	500	100	Intergenic
Chr11:104666501-104667000	11	104666501	104667000		2_Intergenic-11:104664400:104675600	2_Intergenic-11:104664400:104675600	No description		mESC_E14_newNAmes_dense.bed	overlapping	0	Intergenic	11:104664400:104675600	11	104664400	104675600	2101	8600	11200	500	100	Intergenic
Chr11:104667001-104667500	11	104667001	104667500		2_Intergenic-11:104664400:104675600	2_Intergenic-11:104664400:104675600	No description		mESC_E14_newNAmes_dense.bed	overlapping	0	Intergenic	11:104664400:104675600	11	104664400	104675600	2601	8100	11200	500	100	Intergenic
Chr11:104667501-104668000	11	104667501	104668000		2_Intergenic-11:104664400:104675600	2_Intergenic-11:104664400:104675600	No description		mESC_E14_newNAmes_dense.bed	overlapping	0	Intergenic	11:104664400:104675600	11	104664400	104675600	3101	7600	11200	500	100	Intergenic
Chr11:104669501-104670000	11	104669501	104670000		2_Intergenic-11:104664400:104675600	2_Intergenic-11:104664400:104675600	No description		mESC_E14_newNAmes_dense.bed	overlapping	0	Intergenic	11:104664400:104675600	11	104664400	104675600	5101	5600	11200	500	100	Intergenic
Chr11:104670001-104670500	11	104670001	104670500		2_Intergenic-11:104664400:104675600	2_Intergenic-11:104664400:104675600	No description		mESC_E14_newNAmes_dense.bed	overlapping	0	Intergenic	11:104664400:104675600	11	104664400	104675600	5601	5100	11200	500	100	Intergenic
Chr11:104670501-104671000	11	104670501	104671000		2_Intergenic-11:104664400:104675600	2_Intergenic-11:104664400:104675600	No description		mESC_E14_newNAmes_dense.bed	overlapping	0	Intergenic	11:104664400:104675600	11	104664400	104675600	6101	4600	11200	500	100	Intergenic
Chr11:104676501-104677000	11	104676501	104677000		5_RepressedChromatin-11:104675600:104681400	5_RepressedChromatin-11:104675600:104681400	No description		mESC_E14_newNAmes_dense.bed	overlapping	0	RepressedChromatin	11:104675600:104681400	11	104675600	104681400	901	4400	5800	500	100	Heterochromatin
Chr11:104679001-104679500	11	104679001	104679500		5_RepressedChromatin-11:104675600:104681400	5_RepressedChromatin-11:104675600:104681400	No description		mESC_E14_newNAmes_dense.bed	overlapping	0	RepressedChromatin	11:104675600:104681400	11	104675600	104681400	3401	1900	5800	500	100	Heterochromatin
Chr11:104685501-104686000	11	104685501	104686000		8_StrongEnhancer-11:104685200:104685600	8_StrongEnhancer-11:104685200:104685600	No description		mESC_E14_newNAmes_dense.bed	overlapping	0	StrongEnhancer	11:104685200:104685600	11	104685200	104685600	301	-400	400	100	20	StrongEnhancer
Chr11:104693001-104693500	11	104693001	104693500		2_Intergenic-11:104690200:104736000	2_Intergenic-11:104690200:104736000	No description		mESC_E14_newNAmes_dense.bed	overlapping	0	Intergenic	11:104690200:104736000	11	104690200	104736000	2801	42500	45800	500	100	Intergenic
Chr11:104710501-104711000	11	104710501	104711000		2_Intergenic-11:104690200:104736000	2_Intergenic-11:104690200:104736000	No description		mESC_E14_newNAmes_dense.bed	overlapping	0	Intergenic	11:104690200:104736000	11	104690200	104736000	20301	25000	45800	500	100	Intergenic
Chr11:104720501-104721000	11	104720501	104721000		2_Intergenic-11:104690200:104736000	2_Intergenic-11:104690200:104736000	No description		mESC_E14_newNAmes_dense.bed	overlapping	0	Intergenic	11:104690200:104736000	11	104690200	104736000	30301	15000	45800	500	100	Intergenic
Chr11:104721001-104721500	11	104721001	104721500		2_Intergenic-11:104690200:104736000	2_Intergenic-11:104690200:104736000	No description		mESC_E14_newNAmes_dense.bed	overlapping	0	Intergenic	11:104690200:104736000	11	104690200	104736000	30801	14500	45800	500	100	Intergenic
Chr11:104763501-104764000	11	104763501	104764000		2_Intergenic-11:104757800:104765600	2_Intergenic-11:104757800:104765600	No description		mESC_E14_newNAmes_dense.bed	overlapping	0	Intergenic	11:104757800:104765600	11	104757800	104765600	5701	1600	7800	500	100	Intergenic
Chr11:104764001-104764500	11	104764001	104764500		2_Intergenic-11:104757800:104765600	2_Intergenic-11:104757800:104765600	No description		mESC_E14_newNAmes_dense.bed	overlapping	0	Intergenic	11:104757800:104765600	11	104757800	104765600	6201	1100	7800	500	100	Intergenic
Chr11:104764501-104765000	11	104764501	104765000		2_Intergenic-11:104757800:104765600	2_Intergenic-11:104757800:104765600	No description		mESC_E14_newNAmes_dense.bed	overlapping	0	Intergenic	11:104757800:104765600	11	104757800	104765600	6701	600	7800	500	100	Intergenic
Chr11:104765001-104765500	11	104765001	104765500		2_Intergenic-11:104757800:104765600	2_Intergenic-11:104757800:104765600	No description		mESC_E14_newNAmes_dense.bed	overlapping	0	Intergenic	11:104757800:104765600	11	104757800	104765600	7201	100	7800	500	100	Intergenic
Chr11:104773501-104774000	11	104773501	104774000		2_Intergenic-11:104768400:104789000	2_Intergenic-11:104768400:104789000	No description		mESC_E14_newNAmes_dense.bed	overlapping	0	Intergenic	11:104768400:104789000	11	104768400	104789000	5101	15000	20600	500	100	Intergenic
Chr11:104774001-104774500	11	104774001	104774500		2_Intergenic-11:104768400:104789000	2_Intergenic-11:104768400:104789000	No description		mESC_E14_newNAmes_dense.bed	overlapping	0	Intergenic	11:104768400:104789000	11	104768400	104789000	5601	14500	20600	500	100	Intergenic
Chr11:104778501-104779000	11	104778501	104779000		2_Intergenic-11:104768400:104789000	2_Intergenic-11:104768400:104789000	No description		mESC_E14_newNAmes_dense.bed	overlapping	0	Intergenic	11:104768400:104789000	11	104768400	104789000	10101	10000	20600	500	100	Intergenic
Chr11:104800001-104800500	11	104800001	104800500		2_Intergenic-11:104789800:104813800	2_Intergenic-11:104789800:104813800	No description		mESC_E14_newNAmes_dense.bed	overlapping	0	Intergenic	11:104789800:104813800	11	104789800	104813800	10201	13300	24000	500	100	Intergenic
Chr11:104808001-104808500	11	104808001	104808500		2_Intergenic-11:104789800:104813800	2_Intergenic-11:104789800:104813800	No description		mESC_E14_newNAmes_dense.bed	overlapping	0	Intergenic	11:104789800:104813800	11	104789800	104813800	18201	5300	24000	500	100	Intergenic
Chr11:104813501-104814000	11	104813501	104814000		2_Intergenic-11:104789800:104813800	2_Intergenic-11:104789800:104813800	No description		mESC_E14_newNAmes_dense.bed	overlapping	0	Intergenic	11:104789800:104813800	11	104789800	104813800	23701	-200	24000	300	60	Intergenic
Chr11:104814001-104814500	11	104814001	104814500		3_Heterochromatin-11:104813800:104815200	3_Heterochromatin-11:104813800:104815200	No description		mESC_E14_newNAmes_dense.bed	overlapping	0	Heterochromatin	11:104813800:104815200	11	104813800	104815200	201	700	1400	500	100	Heterochromatin
Chr11:104814501-104815000	11	104814501	104815000		3_Heterochromatin-11:104813800:104815200	3_Heterochromatin-11:104813800:104815200	No description		mESC_E14_newNAmes_dense.bed	overlapping	0	Heterochromatin	11:104813800:104815200	11	104813800	104815200	701	200	1400	500	100	Heterochromatin
Chr11:104815001-104815500	11	104815001	104815500		3_Heterochromatin-11:104813800:104815200	3_Heterochromatin-11:104813800:104815200	No description		mESC_E14_newNAmes_dense.bed	overlapping	0	Heterochromatin	11:104813800:104815200	11	104813800	104815200	1201	-300	1400	200	40	Heterochromatin
Chr11:104829501-104830000	11	104829501	104830000		2_Intergenic-11:104815200:104858400	2_Intergenic-11:104815200:104858400	No description		mESC_E14_newNAmes_dense.bed	overlapping	0	Intergenic	11:104815200:104858400	11	104815200	104858400	14301	28400	43200	500	100	Intergenic
Chr11:104834001-104834500	11	104834001	104834500		2_Intergenic-11:104815200:104858400	2_Intergenic-11:104815200:104858400	No description		mESC_E14_newNAmes_dense.bed	overlapping	0	Intergenic	11:104815200:104858400	11	104815200	104858400	18801	23900	43200	500	100	Intergenic
Chr11:104861501-104862000	11	104861501	104862000		3_Heterochromatin-11:104858400:104864400	3_Heterochromatin-11:104858400:104864400	No description		mESC_E14_newNAmes_dense.bed	overlapping	0	Heterochromatin	11:104858400:104864400	11	104858400	104864400	3101	2400	6000	500	100	Heterochromatin
Chr11:104863001-104863500	11	104863001	104863500		3_Heterochromatin-11:104858400:104864400	3_Heterochromatin-11:104858400:104864400	No description		mESC_E14_newNAmes_dense.bed	overlapping	0	Heterochromatin	11:104858400:104864400	11	104858400	104864400	4601	900	6000	500	100	Heterochromatin
Chr11:104902501-104903000	11	104902501	104903000		2_Intergenic-11:104864400:104940800	2_Intergenic-11:104864400:104940800	No description		mESC_E14_newNAmes_dense.bed	overlapping	0	Intergenic	11:104864400:104940800	11	104864400	104940800	38101	37800	76400	500	100	Intergenic
Chr11:104903001-104903500	11	104903001	104903500		2_Intergenic-11:104864400:104940800	2_Intergenic-11:104864400:104940800	No description		mESC_E14_newNAmes_dense.bed	overlapping	0	Intergenic	11:104864400:104940800	11	104864400	104940800	38601	37300	76400	500	100	Intergenic
Chr11:104912501-104913000	11	104912501	104913000		2_Intergenic-11:104864400:104940800	2_Intergenic-11:104864400:104940800	No description		mESC_E14_newNAmes_dense.bed	overlapping	0	Intergenic	11:104864400:104940800	11	104864400	104940800	48101	27800	76400	500	100	Intergenic
Chr11:104913501-104914000	11	104913501	104914000		2_Intergenic-11:104864400:104940800	2_Intergenic-11:104864400:104940800	No description		mESC_E14_newNAmes_dense.bed	overlapping	0	Intergenic	11:104864400:104940800	11	104864400	104940800	49101	26800	76400	500	100	Intergenic
Chr11:104917501-104918000	11	104917501	104918000		2_Intergenic-11:104864400:104940800	2_Intergenic-11:104864400:104940800	No description		mESC_E14_newNAmes_dense.bed	overlapping	0	Intergenic	11:104864400:104940800	11	104864400	104940800	53101	22800	76400	500	100	Intergenic
Chr11:104921001-104921500	11	104921001	104921500		2_Intergenic-11:104864400:104940800	2_Intergenic-11:104864400:104940800	No description		mESC_E14_newNAmes_dense.bed	overlapping	0	Intergenic	11:104864400:104940800	11	104864400	104940800	56601	19300	76400	500	100	Intergenic
Chr11:104921501-104922000	11	104921501	104922000		2_Intergenic-11:104864400:104940800	2_Intergenic-11:104864400:104940800	No description		mESC_E14_newNAmes_dense.bed	overlapping	0	Intergenic	11:104864400:104940800	11	104864400	104940800	57101	18800	76400	500	100	Intergenic
Chr11:104924001-104924500	11	104924001	104924500		2_Intergenic-11:104864400:104940800	2_Intergenic-11:104864400:104940800	No description		mESC_E14_newNAmes_dense.bed	overlapping	0	Intergenic	11:104864400:104940800	11	104864400	104940800	59601	16300	76400	500	100	Intergenic
Chr11:104924501-104925000	11	104924501	104925000		2_Intergenic-11:104864400:104940800	2_Intergenic-11:104864400:104940800	No description		mESC_E14_newNAmes_dense.bed	overlapping	0	Intergenic	11:104864400:104940800	11	104864400	104940800	60101	15800	76400	500	100	Intergenic
Chr11:104926501-104927000	11	104926501	104927000		2_Intergenic-11:104864400:104940800	2_Intergenic-11:104864400:104940800	No description		mESC_E14_newNAmes_dense.bed	overlapping	0	Intergenic	11:104864400:104940800	11	104864400	104940800	62101	13800	76400	500	100	Intergenic
Chr11:104961001-104961500	11	104961001	104961500		2_Intergenic-11:104941000:104976000	2_Intergenic-11:104941000:104976000	No description		mESC_E14_newNAmes_dense.bed	overlapping	0	Intergenic	11:104941000:104976000	11	104941000	104976000	20001	14500	35000	500	100	Intergenic
Chr11:104969001-104969500	11	104969001	104969500		2_Intergenic-11:104941000:104976000	2_Intergenic-11:104941000:104976000	No description		mESC_E14_newNAmes_dense.bed	overlapping	0	Intergenic	11:104941000:104976000	11	104941000	104976000	28001	6500	35000	500	100	Intergenic
Chr11:105033501-105034000	11	105033501	105034000		2_Intergenic-11:105021600:105112000	2_Intergenic-11:105021600:105112000	No description		mESC_E14_newNAmes_dense.bed	overlapping	0	Intergenic	11:105021600:105112000	11	105021600	105112000	11901	78000	90400	500	100	Intergenic
Chr11:105091501-105092000	11	105091501	105092000		2_Intergenic-11:105021600:105112000	2_Intergenic-11:105021600:105112000	No description		mESC_E14_newNAmes_dense.bed	overlapping	0	Intergenic	11:105021600:105112000	11	105021600	105112000	69901	20000	90400	500	100	Intergenic
Chr11:105092001-105092500	11	105092001	105092500		2_Intergenic-11:105021600:105112000	2_Intergenic-11:105021600:105112000	No description		mESC_E14_newNAmes_dense.bed	overlapping	0	Intergenic	11:105021600:105112000	11	105021600	105112000	70401	19500	90400	500	100	Intergenic
Chr11:105110501-105111000	11	105110501	105111000		2_Intergenic-11:105021600:105112000	2_Intergenic-11:105021600:105112000	No description		mESC_E14_newNAmes_dense.bed	overlapping	0	Intergenic	11:105021600:105112000	11	105021600	105112000	88901	1000	90400	500	100	Intergenic
Chr11:105111001-105111500	11	105111001	105111500		2_Intergenic-11:105021600:105112000	2_Intergenic-11:105021600:105112000	No description		mESC_E14_newNAmes_dense.bed	overlapping	0	Intergenic	11:105021600:105112000	11	105021600	105112000	89401	500	90400	500	100	Intergenic
Chr11:105111501-105112000	11	105111501	105112000		2_Intergenic-11:105021600:105112000	2_Intergenic-11:105021600:105112000	No description		mESC_E14_newNAmes_dense.bed	overlapping	0	Intergenic	11:105021600:105112000	11	105021600	105112000	89901	0	90400	500	100	Intergenic
Chr11:105113001-105113500	11	105113001	105113500		5_RepressedChromatin-11:105113000:105114000	5_RepressedChromatin-11:105113000:105114000	No description		mESC_E14_newNAmes_dense.bed	overlapping	0	RepressedChromatin	11:105113000:105114000	11	105113000	105114000	1	500	1000	500	100	Heterochromatin
Chr11:105113501-105114000	11	105113501	105114000		5_RepressedChromatin-11:105113000:105114000	5_RepressedChromatin-11:105113000:105114000	No description		mESC_E14_newNAmes_dense.bed	overlapping	0	RepressedChromatin	11:105113000:105114000	11	105113000	105114000	501	0	1000	500	100	Heterochromatin
Chr11:105117001-105117500	11	105117001	105117500		5_RepressedChromatin-11:105116800:105119200	5_RepressedChromatin-11:105116800:105119200	No description		mESC_E14_newNAmes_dense.bed	overlapping	0	RepressedChromatin	11:105116800:105119200	11	105116800	105119200	201	1700	2400	500	100	Heterochromatin
Chr11:105117501-105118000	11	105117501	105118000		5_RepressedChromatin-11:105116800:105119200	5_RepressedChromatin-11:105116800:105119200	No description		mESC_E14_newNAmes_dense.bed	overlapping	0	RepressedChromatin	11:105116800:105119200	11	105116800	105119200	701	1200	2400	500	100	Heterochromatin
Chr11:105126001-105126500	11	105126001	105126500		7_ActivePromoter-11:105125800:105127600	7_ActivePromoter-11:105125800:105127600	No description		mESC_E14_newNAmes_dense.bed	overlapping	0	ActivePromoter	11:105125800:105127600	11	105125800	105127600	201	1100	1800	500	100	ActivePromoter
Chr11:105126501-105127000	11	105126501	105127000		7_ActivePromoter-11:105125800:105127600	7_ActivePromoter-11:105125800:105127600	No description		mESC_E14_newNAmes_dense.bed	overlapping	0	ActivePromoter	11:105125800:105127600	11	105125800	105127600	701	600	1800	500	100	ActivePromoter
Chr11:105130501-105131000	11	105130501	105131000		10_TranscriptionElongation-11:105128200:105142600	10_TranscriptionElongation-11:105128200:105142600	No description		mESC_E14_newNAmes_dense.bed	overlapping	0	TranscriptionElongation	11:105128200:105142600	11	105128200	105142600	2301	11600	14400	500	100	TranscriptionElongation
Chr11:105142501-105143000	11	105142501	105143000		10_TranscriptionElongation-11:105128200:105142600	10_TranscriptionElongation-11:105128200:105142600	No description		mESC_E14_newNAmes_dense.bed	overlapping	0	TranscriptionElongation	11:105128200:105142600	11	105128200	105142600	14301	-400	14400	100	20	TranscriptionElongation
Chr11:105143001-105143500	11	105143001	105143500		3_Heterochromatin-11:105142600:105143200	3_Heterochromatin-11:105142600:105143200	No description		mESC_E14_newNAmes_dense.bed	overlapping	0	Heterochromatin	11:105142600:105143200	11	105142600	105143200	401	-300	600	200	40	Heterochromatin
Chr11:105144501-105145000	11	105144501	105145000		2_Intergenic-11:105143200:105145600	2_Intergenic-11:105143200:105145600	No description		mESC_E14_newNAmes_dense.bed	overlapping	0	Intergenic	11:105143200:105145600	11	105143200	105145600	1301	600	2400	500	100	Intergenic
Chr11:105145001-105145500	11	105145001	105145500		2_Intergenic-11:105143200:105145600	2_Intergenic-11:105143200:105145600	No description		mESC_E14_newNAmes_dense.bed	overlapping	0	Intergenic	11:105143200:105145600	11	105143200	105145600	1801	100	2400	500	100	Intergenic
Chr11:105147501-105148000	11	105147501	105148000		2_Intergenic-11:105146200:105150600	2_Intergenic-11:105146200:105150600	No description		mESC_E14_newNAmes_dense.bed	overlapping	0	Intergenic	11:105146200:105150600	11	105146200	105150600	1301	2600	4400	500	100	Intergenic
Chr11:105151001-105151500	11	105151001	105151500		4_Enhancer-11:105150600:105154400	4_Enhancer-11:105150600:105154400	No description		mESC_E14_newNAmes_dense.bed	overlapping	0	Enhancer	11:105150600:105154400	11	105150600	105154400	401	2900	3800	500	100	Enhancer
Chr11:105151501-105152000	11	105151501	105152000		4_Enhancer-11:105150600:105154400	4_Enhancer-11:105150600:105154400	No description		mESC_E14_newNAmes_dense.bed	overlapping	0	Enhancer	11:105150600:105154400	11	105150600	105154400	901	2400	3800	500	100	Enhancer
Chr11:105152501-105153000	11	105152501	105153000		4_Enhancer-11:105150600:105154400	4_Enhancer-11:105150600:105154400	No description		mESC_E14_newNAmes_dense.bed	overlapping	0	Enhancer	11:105150600:105154400	11	105150600	105154400	1901	1400	3800	500	100	Enhancer
Chr11:105153001-105153500	11	105153001	105153500		4_Enhancer-11:105150600:105154400	4_Enhancer-11:105150600:105154400	No description		mESC_E14_newNAmes_dense.bed	overlapping	0	Enhancer	11:105150600:105154400	11	105150600	105154400	2401	900	3800	500	100	Enhancer
Chr11:105156001-105156500	11	105156001	105156500		4_Enhancer-11:105155600:105156600	4_Enhancer-11:105155600:105156600	No description		mESC_E14_newNAmes_dense.bed	overlapping	0	Enhancer	11:105155600:105156600	11	105155600	105156600	401	100	1000	500	100	Enhancer
Chr11:105156501-105157000	11	105156501	105157000		4_Enhancer-11:105155600:105156600	4_Enhancer-11:105155600:105156600	No description		mESC_E14_newNAmes_dense.bed	overlapping	0	Enhancer	11:105155600:105156600	11	105155600	105156600	901	-400	1000	100	20	Enhancer
Chr11:105161001-105161500	11	105161001	105161500		4_Enhancer-11:105157400:105163800	4_Enhancer-11:105157400:105163800	No description		mESC_E14_newNAmes_dense.bed	overlapping	0	Enhancer	11:105157400:105163800	11	105157400	105163800	3601	2300	6400	500	100	Enhancer
Chr11:105164501-105165000	11	105164501	105165000		4_Enhancer-11:105164000:105164600	4_Enhancer-11:105164000:105164600	No description		mESC_E14_newNAmes_dense.bed	overlapping	0	Enhancer	11:105164000:105164600	11	105164000	105164600	501	-400	600	100	20	Enhancer
Chr11:105165001-105165500	11	105165001	105165500		6_BivalentChromatin-11:105164600:105167400	6_BivalentChromatin-11:105164600:105167400	No description		mESC_E14_newNAmes_dense.bed	overlapping	0	BivalentChromatin	11:105164600:105167400	11	105164600	105167400	401	1900	2800	500	100	BivalentChromatin
Chr11:105165501-105166000	11	105165501	105166000		6_BivalentChromatin-11:105164600:105167400	6_BivalentChromatin-11:105164600:105167400	No description		mESC_E14_newNAmes_dense.bed	overlapping	0	BivalentChromatin	11:105164600:105167400	11	105164600	105167400	901	1400	2800	500	100	BivalentChromatin
Chr11:105166001-105166500	11	105166001	105166500		6_BivalentChromatin-11:105164600:105167400	6_BivalentChromatin-11:105164600:105167400	No description		mESC_E14_newNAmes_dense.bed	overlapping	0	BivalentChromatin	11:105164600:105167400	11	105164600	105167400	1401	900	2800	500	100	BivalentChromatin
Chr11:105166501-105167000	11	105166501	105167000		6_BivalentChromatin-11:105164600:105167400	6_BivalentChromatin-11:105164600:105167400	No description		mESC_E14_newNAmes_dense.bed	overlapping	0	BivalentChromatin	11:105164600:105167400	11	105164600	105167400	1901	400	2800	500	100	BivalentChromatin
Chr11:105167001-105167500	11	105167001	105167500		6_BivalentChromatin-11:105164600:105167400	6_BivalentChromatin-11:105164600:105167400	No description		mESC_E14_newNAmes_dense.bed	overlapping	0	BivalentChromatin	11:105164600:105167400	11	105164600	105167400	2401	-100	2800	400	80	BivalentChromatin
Chr11:105169001-105169500	11	105169001	105169500		10_TranscriptionElongation-11:105168200:105170000	10_TranscriptionElongation-11:105168200:105170000	No description		mESC_E14_newNAmes_dense.bed	overlapping	0	TranscriptionElongation	11:105168200:105170000	11	105168200	105170000	801	500	1800	500	100	TranscriptionElongation
Chr11:105171001-105171500	11	105171001	105171500		4_Enhancer-11:105170800:105171800	4_Enhancer-11:105170800:105171800	No description		mESC_E14_newNAmes_dense.bed	overlapping	0	Enhancer	11:105170800:105171800	11	105170800	105171800	201	300	1000	500	100	Enhancer
Chr11:105175001-105175500	11	105175001	105175500		3_Heterochromatin-11:105173200:105178600	3_Heterochromatin-11:105173200:105178600	No description		mESC_E14_newNAmes_dense.bed	overlapping	0	Heterochromatin	11:105173200:105178600	11	105173200	105178600	1801	3100	5400	500	100	Heterochromatin
Chr11:105180001-105180500	11	105180001	105180500		4_Enhancer-11:105180000:105180200	4_Enhancer-11:105180000:105180200	No description		mESC_E14_newNAmes_dense.bed	overlapping	0	Enhancer	11:105180000:105180200	11	105180000	105180200	1	-300	200	200	40	Enhancer
Chr11:105180501-105181000	11	105180501	105181000		8_StrongEnhancer-11:105180200:105180600	8_StrongEnhancer-11:105180200:105180600	No description		mESC_E14_newNAmes_dense.bed	overlapping	0	StrongEnhancer	11:105180200:105180600	11	105180200	105180600	301	-400	400	100	20	StrongEnhancer
Chr11:105181001-105181500	11	105181001	105181500		7_ActivePromoter-11:105180600:105182800	7_ActivePromoter-11:105180600:105182800	No description		mESC_E14_newNAmes_dense.bed	overlapping	0	ActivePromoter	11:105180600:105182800	11	105180600	105182800	401	1300	2200	500	100	ActivePromoter
Chr11:105181501-105182000	11	105181501	105182000		7_ActivePromoter-11:105180600:105182800	7_ActivePromoter-11:105180600:105182800	No description		mESC_E14_newNAmes_dense.bed	overlapping	0	ActivePromoter	11:105180600:105182800	11	105180600	105182800	901	800	2200	500	100	ActivePromoter
Chr11:105182001-105182500	11	105182001	105182500		7_ActivePromoter-11:105180600:105182800	7_ActivePromoter-11:105180600:105182800	No description		mESC_E14_newNAmes_dense.bed	overlapping	0	ActivePromoter	11:105180600:105182800	11	105180600	105182800	1401	300	2200	500	100	ActivePromoter
Chr11:105203501-105204000	11	105203501	105204000		11_WeakEnhancer-11:105203200:105204200	11_WeakEnhancer-11:105203200:105204200	No description		mESC_E14_newNAmes_dense.bed	overlapping	0	WeakEnhancer	11:105203200:105204200	11	105203200	105204200	301	200	1000	500	100	WeakEnhancer
Chr11:105214501-105215000	11	105214501	105215000		1_Insulator-11:105214200:105214600	1_Insulator-11:105214200:105214600	No description		mESC_E14_newNAmes_dense.bed	overlapping	0	Insulator	11:105214200:105214600	11	105214200	105214600	301	-400	400	100	20	Insulator
Chr11:105215001-105215500	11	105215001	105215500		3_Heterochromatin-11:105214600:105220600	3_Heterochromatin-11:105214600:105220600	No description		mESC_E14_newNAmes_dense.bed	overlapping	0	Heterochromatin	11:105214600:105220600	11	105214600	105220600	401	5100	6000	500	100	Heterochromatin
Chr11:105223501-105224000	11	105223501	105224000		3_Heterochromatin-11:105223200:105226200	3_Heterochromatin-11:105223200:105226200	No description		mESC_E14_newNAmes_dense.bed	overlapping	0	Heterochromatin	11:105223200:105226200	11	105223200	105226200	301	2200	3000	500	100	Heterochromatin
Chr11:105292001-105292500	11	105292001	105292500		6_BivalentChromatin-11:105291800:105294200	6_BivalentChromatin-11:105291800:105294200	No description		mESC_E14_newNAmes_dense.bed	overlapping	0	BivalentChromatin	11:105291800:105294200	11	105291800	105294200	201	1700	2400	500	100	BivalentChromatin
Chr11:105292501-105293000	11	105292501	105293000		6_BivalentChromatin-11:105291800:105294200	6_BivalentChromatin-11:105291800:105294200	No description		mESC_E14_newNAmes_dense.bed	overlapping	0	BivalentChromatin	11:105291800:105294200	11	105291800	105294200	701	1200	2400	500	100	BivalentChromatin
Chr11:105294001-105294500	11	105294001	105294500		6_BivalentChromatin-11:105291800:105294200	6_BivalentChromatin-11:105291800:105294200	No description		mESC_E14_newNAmes_dense.bed	overlapping	0	BivalentChromatin	11:105291800:105294200	11	105291800	105294200	2201	-300	2400	200	40	BivalentChromatin
Chr11:105298001-105298500	11	105298001	105298500		5_RepressedChromatin-11:105294200:105301200	5_RepressedChromatin-11:105294200:105301200	No description		mESC_E14_newNAmes_dense.bed	overlapping	0	RepressedChromatin	11:105294200:105301200	11	105294200	105301200	3801	2700	7000	500	100	Heterochromatin
Chr11:105305501-105306000	11	105305501	105306000		2_Intergenic-11:105301200:105312400	2_Intergenic-11:105301200:105312400	No description		mESC_E14_newNAmes_dense.bed	overlapping	0	Intergenic	11:105301200:105312400	11	105301200	105312400	4301	6400	11200	500	100	Intergenic
Chr11:105306001-105306500	11	105306001	105306500		2_Intergenic-11:105301200:105312400	2_Intergenic-11:105301200:105312400	No description		mESC_E14_newNAmes_dense.bed	overlapping	0	Intergenic	11:105301200:105312400	11	105301200	105312400	4801	5900	11200	500	100	Intergenic
Chr11:105311001-105311500	11	105311001	105311500		2_Intergenic-11:105301200:105312400	2_Intergenic-11:105301200:105312400	No description		mESC_E14_newNAmes_dense.bed	overlapping	0	Intergenic	11:105301200:105312400	11	105301200	105312400	9801	900	11200	500	100	Intergenic
Chr11:105311501-105312000	11	105311501	105312000		2_Intergenic-11:105301200:105312400	2_Intergenic-11:105301200:105312400	No description		mESC_E14_newNAmes_dense.bed	overlapping	0	Intergenic	11:105301200:105312400	11	105301200	105312400	10301	400	11200	500	100	Intergenic
Chr11:105313001-105313500	11	105313001	105313500		5_RepressedChromatin-11:105312400:105316200	5_RepressedChromatin-11:105312400:105316200	No description		mESC_E14_newNAmes_dense.bed	overlapping	0	RepressedChromatin	11:105312400:105316200	11	105312400	105316200	601	2700	3800	500	100	Heterochromatin
Chr11:105313501-105314000	11	105313501	105314000		5_RepressedChromatin-11:105312400:105316200	5_RepressedChromatin-11:105312400:105316200	No description		mESC_E14_newNAmes_dense.bed	overlapping	0	RepressedChromatin	11:105312400:105316200	11	105312400	105316200	1101	2200	3800	500	100	Heterochromatin
Chr11:105314501-105315000	11	105314501	105315000		5_RepressedChromatin-11:105312400:105316200	5_RepressedChromatin-11:105312400:105316200	No description		mESC_E14_newNAmes_dense.bed	overlapping	0	RepressedChromatin	11:105312400:105316200	11	105312400	105316200	2101	1200	3800	500	100	Heterochromatin
Chr11:105315001-105315500	11	105315001	105315500		5_RepressedChromatin-11:105312400:105316200	5_RepressedChromatin-11:105312400:105316200	No description		mESC_E14_newNAmes_dense.bed	overlapping	0	RepressedChromatin	11:105312400:105316200	11	105312400	105316200	2601	700	3800	500	100	Heterochromatin
Chr11:105315501-105316000	11	105315501	105316000		5_RepressedChromatin-11:105312400:105316200	5_RepressedChromatin-11:105312400:105316200	No description		mESC_E14_newNAmes_dense.bed	overlapping	0	RepressedChromatin	11:105312400:105316200	11	105312400	105316200	3101	200	3800	500	100	Heterochromatin
Chr11:105317001-105317500	11	105317001	105317500		2_Intergenic-11:105316200:105327200	2_Intergenic-11:105316200:105327200	No description		mESC_E14_newNAmes_dense.bed	overlapping	0	Intergenic	11:105316200:105327200	11	105316200	105327200	801	9700	11000	500	100	Intergenic
Chr11:105319001-105319500	11	105319001	105319500		2_Intergenic-11:105316200:105327200	2_Intergenic-11:105316200:105327200	No description		mESC_E14_newNAmes_dense.bed	overlapping	0	Intergenic	11:105316200:105327200	11	105316200	105327200	2801	7700	11000	500	100	Intergenic
Chr11:105319501-105320000	11	105319501	105320000		2_Intergenic-11:105316200:105327200	2_Intergenic-11:105316200:105327200	No description		mESC_E14_newNAmes_dense.bed	overlapping	0	Intergenic	11:105316200:105327200	11	105316200	105327200	3301	7200	11000	500	100	Intergenic
Chr11:105327501-105328000	11	105327501	105328000		5_RepressedChromatin-11:105327200:105327800	5_RepressedChromatin-11:105327200:105327800	No description		mESC_E14_newNAmes_dense.bed	overlapping	0	RepressedChromatin	11:105327200:105327800	11	105327200	105327800	301	-200	600	300	60	Heterochromatin
Chr11:105329001-105329500	11	105329001	105329500		5_RepressedChromatin-11:105328400:105332400	5_RepressedChromatin-11:105328400:105332400	No description		mESC_E14_newNAmes_dense.bed	overlapping	0	RepressedChromatin	11:105328400:105332400	11	105328400	105332400	601	2900	4000	500	100	Heterochromatin
Chr11:105329501-105330000	11	105329501	105330000		5_RepressedChromatin-11:105328400:105332400	5_RepressedChromatin-11:105328400:105332400	No description		mESC_E14_newNAmes_dense.bed	overlapping	0	RepressedChromatin	11:105328400:105332400	11	105328400	105332400	1101	2400	4000	500	100	Heterochromatin
Chr11:105330001-105330500	11	105330001	105330500		5_RepressedChromatin-11:105328400:105332400	5_RepressedChromatin-11:105328400:105332400	No description		mESC_E14_newNAmes_dense.bed	overlapping	0	RepressedChromatin	11:105328400:105332400	11	105328400	105332400	1601	1900	4000	500	100	Heterochromatin
Chr11:105330501-105331000	11	105330501	105331000		5_RepressedChromatin-11:105328400:105332400	5_RepressedChromatin-11:105328400:105332400	No description		mESC_E14_newNAmes_dense.bed	overlapping	0	RepressedChromatin	11:105328400:105332400	11	105328400	105332400	2101	1400	4000	500	100	Heterochromatin
Chr11:105331001-105331500	11	105331001	105331500		5_RepressedChromatin-11:105328400:105332400	5_RepressedChromatin-11:105328400:105332400	No description		mESC_E14_newNAmes_dense.bed	overlapping	0	RepressedChromatin	11:105328400:105332400	11	105328400	105332400	2601	900	4000	500	100	Heterochromatin
Chr11:105331501-105332000	11	105331501	105332000		5_RepressedChromatin-11:105328400:105332400	5_RepressedChromatin-11:105328400:105332400	No description		mESC_E14_newNAmes_dense.bed	overlapping	0	RepressedChromatin	11:105328400:105332400	11	105328400	105332400	3101	400	4000	500	100	Heterochromatin
Chr11:105332001-105332500	11	105332001	105332500		5_RepressedChromatin-11:105328400:105332400	5_RepressedChromatin-11:105328400:105332400	No description		mESC_E14_newNAmes_dense.bed	overlapping	0	RepressedChromatin	11:105328400:105332400	11	105328400	105332400	3601	-100	4000	400	80	Heterochromatin
Chr11:105332501-105333000	11	105332501	105333000		1_Insulator-11:105332400:105332800	1_Insulator-11:105332400:105332800	No description		mESC_E14_newNAmes_dense.bed	overlapping	0	Insulator	11:105332400:105332800	11	105332400	105332800	101	-200	400	300	60	Insulator
Chr11:105333001-105333500	11	105333001	105333500		5_RepressedChromatin-11:105332800:105340200	5_RepressedChromatin-11:105332800:105340200	No description		mESC_E14_newNAmes_dense.bed	overlapping	0	RepressedChromatin	11:105332800:105340200	11	105332800	105340200	201	6700	7400	500	100	Heterochromatin
Chr11:105333501-105334000	11	105333501	105334000		5_RepressedChromatin-11:105332800:105340200	5_RepressedChromatin-11:105332800:105340200	No description		mESC_E14_newNAmes_dense.bed	overlapping	0	RepressedChromatin	11:105332800:105340200	11	105332800	105340200	701	6200	7400	500	100	Heterochromatin
Chr11:105335501-105336000	11	105335501	105336000		5_RepressedChromatin-11:105332800:105340200	5_RepressedChromatin-11:105332800:105340200	No description		mESC_E14_newNAmes_dense.bed	overlapping	0	RepressedChromatin	11:105332800:105340200	11	105332800	105340200	2701	4200	7400	500	100	Heterochromatin
Chr11:105336001-105336500	11	105336001	105336500		5_RepressedChromatin-11:105332800:105340200	5_RepressedChromatin-11:105332800:105340200	No description		mESC_E14_newNAmes_dense.bed	overlapping	0	RepressedChromatin	11:105332800:105340200	11	105332800	105340200	3201	3700	7400	500	100	Heterochromatin
Chr11:105337501-105338000	11	105337501	105338000		5_RepressedChromatin-11:105332800:105340200	5_RepressedChromatin-11:105332800:105340200	No description		mESC_E14_newNAmes_dense.bed	overlapping	0	RepressedChromatin	11:105332800:105340200	11	105332800	105340200	4701	2200	7400	500	100	Heterochromatin
Chr11:105338001-105338500	11	105338001	105338500		5_RepressedChromatin-11:105332800:105340200	5_RepressedChromatin-11:105332800:105340200	No description		mESC_E14_newNAmes_dense.bed	overlapping	0	RepressedChromatin	11:105332800:105340200	11	105332800	105340200	5201	1700	7400	500	100	Heterochromatin
Chr11:105338501-105339000	11	105338501	105339000		5_RepressedChromatin-11:105332800:105340200	5_RepressedChromatin-11:105332800:105340200	No description		mESC_E14_newNAmes_dense.bed	overlapping	0	RepressedChromatin	11:105332800:105340200	11	105332800	105340200	5701	1200	7400	500	100	Heterochromatin
Chr11:105339001-105339500	11	105339001	105339500		5_RepressedChromatin-11:105332800:105340200	5_RepressedChromatin-11:105332800:105340200	No description		mESC_E14_newNAmes_dense.bed	overlapping	0	RepressedChromatin	11:105332800:105340200	11	105332800	105340200	6201	700	7400	500	100	Heterochromatin
Chr11:105339501-105340000	11	105339501	105340000		5_RepressedChromatin-11:105332800:105340200	5_RepressedChromatin-11:105332800:105340200	No description		mESC_E14_newNAmes_dense.bed	overlapping	0	RepressedChromatin	11:105332800:105340200	11	105332800	105340200	6701	200	7400	500	100	Heterochromatin
Chr11:105340001-105340500	11	105340001	105340500		5_RepressedChromatin-11:105332800:105340200	5_RepressedChromatin-11:105332800:105340200	No description		mESC_E14_newNAmes_dense.bed	overlapping	0	RepressedChromatin	11:105332800:105340200	11	105332800	105340200	7201	-300	7400	200	40	Heterochromatin
Chr11:105340501-105341000	11	105340501	105341000		6_BivalentChromatin-11:105340200:105340800	6_BivalentChromatin-11:105340200:105340800	No description		mESC_E14_newNAmes_dense.bed	overlapping	0	BivalentChromatin	11:105340200:105340800	11	105340200	105340800	301	-200	600	300	60	BivalentChromatin
Chr11:105343001-105343500	11	105343001	105343500		2_Intergenic-11:105342800:105345200	2_Intergenic-11:105342800:105345200	No description		mESC_E14_newNAmes_dense.bed	overlapping	0	Intergenic	11:105342800:105345200	11	105342800	105345200	201	1700	2400	500	100	Intergenic
Chr11:105343501-105344000	11	105343501	105344000		2_Intergenic-11:105342800:105345200	2_Intergenic-11:105342800:105345200	No description		mESC_E14_newNAmes_dense.bed	overlapping	0	Intergenic	11:105342800:105345200	11	105342800	105345200	701	1200	2400	500	100	Intergenic
Chr11:105346501-105347000	11	105346501	105347000		1_Insulator-11:105346400:105346800	1_Insulator-11:105346400:105346800	No description		mESC_E14_newNAmes_dense.bed	overlapping	0	Insulator	11:105346400:105346800	11	105346400	105346800	101	-200	400	300	60	Insulator
Chr11:105347001-105347500	11	105347001	105347500		5_RepressedChromatin-11:105346800:105347400	5_RepressedChromatin-11:105346800:105347400	No description		mESC_E14_newNAmes_dense.bed	overlapping	0	RepressedChromatin	11:105346800:105347400	11	105346800	105347400	201	-100	600	400	80	Heterochromatin
Chr11:105348001-105348500	11	105348001	105348500		1_Insulator-11:105347400:105348200	1_Insulator-11:105347400:105348200	No description		mESC_E14_newNAmes_dense.bed	overlapping	0	Insulator	11:105347400:105348200	11	105347400	105348200	601	-300	800	200	40	Insulator
Chr11:105348501-105349000	11	105348501	105349000		2_Intergenic-11:105348200:105350000	2_Intergenic-11:105348200:105350000	No description		mESC_E14_newNAmes_dense.bed	overlapping	0	Intergenic	11:105348200:105350000	11	105348200	105350000	301	1000	1800	500	100	Intergenic
Chr11:105349501-105350000	11	105349501	105350000		2_Intergenic-11:105348200:105350000	2_Intergenic-11:105348200:105350000	No description		mESC_E14_newNAmes_dense.bed	overlapping	0	Intergenic	11:105348200:105350000	11	105348200	105350000	1301	0	1800	500	100	Intergenic
Chr11:105350001-105350500	11	105350001	105350500		5_RepressedChromatin-11:105350000:105355200	5_RepressedChromatin-11:105350000:105355200	No description		mESC_E14_newNAmes_dense.bed	overlapping	0	RepressedChromatin	11:105350000:105355200	11	105350000	105355200	1	4700	5200	500	100	Heterochromatin
Chr11:105350501-105351000	11	105350501	105351000		5_RepressedChromatin-11:105350000:105355200	5_RepressedChromatin-11:105350000:105355200	No description		mESC_E14_newNAmes_dense.bed	overlapping	0	RepressedChromatin	11:105350000:105355200	11	105350000	105355200	501	4200	5200	500	100	Heterochromatin
Chr11:105352001-105352500	11	105352001	105352500		5_RepressedChromatin-11:105350000:105355200	5_RepressedChromatin-11:105350000:105355200	No description		mESC_E14_newNAmes_dense.bed	overlapping	0	RepressedChromatin	11:105350000:105355200	11	105350000	105355200	2001	2700	5200	500	100	Heterochromatin
Chr11:105358501-105359000	11	105358501	105359000		2_Intergenic-11:105355200:105360000	2_Intergenic-11:105355200:105360000	No description		mESC_E14_newNAmes_dense.bed	overlapping	0	Intergenic	11:105355200:105360000	11	105355200	105360000	3301	1000	4800	500	100	Intergenic
Chr11:105359001-105359500	11	105359001	105359500		2_Intergenic-11:105355200:105360000	2_Intergenic-11:105355200:105360000	No description		mESC_E14_newNAmes_dense.bed	overlapping	0	Intergenic	11:105355200:105360000	11	105355200	105360000	3801	500	4800	500	100	Intergenic
Chr11:105359501-105360000	11	105359501	105360000		2_Intergenic-11:105355200:105360000	2_Intergenic-11:105355200:105360000	No description		mESC_E14_newNAmes_dense.bed	overlapping	0	Intergenic	11:105355200:105360000	11	105355200	105360000	4301	0	4800	500	100	Intergenic
Chr11:105360001-105360500	11	105360001	105360500		5_RepressedChromatin-11:105360000:105362800	5_RepressedChromatin-11:105360000:105362800	No description		mESC_E14_newNAmes_dense.bed	overlapping	0	RepressedChromatin	11:105360000:105362800	11	105360000	105362800	1	2300	2800	500	100	Heterochromatin
Chr11:105361001-105361500	11	105361001	105361500		5_RepressedChromatin-11:105360000:105362800	5_RepressedChromatin-11:105360000:105362800	No description		mESC_E14_newNAmes_dense.bed	overlapping	0	RepressedChromatin	11:105360000:105362800	11	105360000	105362800	1001	1300	2800	500	100	Heterochromatin
Chr11:105362501-105363000	11	105362501	105363000		5_RepressedChromatin-11:105360000:105362800	5_RepressedChromatin-11:105360000:105362800	No description		mESC_E14_newNAmes_dense.bed	overlapping	0	RepressedChromatin	11:105360000:105362800	11	105360000	105362800	2501	-200	2800	300	60	Heterochromatin
Chr11:105363001-105363500	11	105363001	105363500		6_BivalentChromatin-11:105362800:105363600	6_BivalentChromatin-11:105362800:105363600	No description		mESC_E14_newNAmes_dense.bed	overlapping	0	BivalentChromatin	11:105362800:105363600	11	105362800	105363600	201	100	800	500	100	BivalentChromatin
Chr11:105364501-105365000	11	105364501	105365000		5_RepressedChromatin-11:105363600:105365800	5_RepressedChromatin-11:105363600:105365800	No description		mESC_E14_newNAmes_dense.bed	overlapping	0	RepressedChromatin	11:105363600:105365800	11	105363600	105365800	901	800	2200	500	100	Heterochromatin
Chr11:105365001-105365500	11	105365001	105365500		5_RepressedChromatin-11:105363600:105365800	5_RepressedChromatin-11:105363600:105365800	No description		mESC_E14_newNAmes_dense.bed	overlapping	0	RepressedChromatin	11:105363600:105365800	11	105363600	105365800	1401	300	2200	500	100	Heterochromatin
Chr11:105371501-105372000	11	105371501	105372000		2_Intergenic-11:105369200:105384600	2_Intergenic-11:105369200:105384600	No description		mESC_E14_newNAmes_dense.bed	overlapping	0	Intergenic	11:105369200:105384600	11	105369200	105384600	2301	12600	15400	500	100	Intergenic
Chr11:105372001-105372500	11	105372001	105372500		2_Intergenic-11:105369200:105384600	2_Intergenic-11:105369200:105384600	No description		mESC_E14_newNAmes_dense.bed	overlapping	0	Intergenic	11:105369200:105384600	11	105369200	105384600	2801	12100	15400	500	100	Intergenic
Chr11:105374001-105374500	11	105374001	105374500		2_Intergenic-11:105369200:105384600	2_Intergenic-11:105369200:105384600	No description		mESC_E14_newNAmes_dense.bed	overlapping	0	Intergenic	11:105369200:105384600	11	105369200	105384600	4801	10100	15400	500	100	Intergenic
Chr11:105374501-105375000	11	105374501	105375000		2_Intergenic-11:105369200:105384600	2_Intergenic-11:105369200:105384600	No description		mESC_E14_newNAmes_dense.bed	overlapping	0	Intergenic	11:105369200:105384600	11	105369200	105384600	5301	9600	15400	500	100	Intergenic
Chr11:105375001-105375500	11	105375001	105375500		2_Intergenic-11:105369200:105384600	2_Intergenic-11:105369200:105384600	No description		mESC_E14_newNAmes_dense.bed	overlapping	0	Intergenic	11:105369200:105384600	11	105369200	105384600	5801	9100	15400	500	100	Intergenic
Chr11:105375501-105376000	11	105375501	105376000		2_Intergenic-11:105369200:105384600	2_Intergenic-11:105369200:105384600	No description		mESC_E14_newNAmes_dense.bed	overlapping	0	Intergenic	11:105369200:105384600	11	105369200	105384600	6301	8600	15400	500	100	Intergenic
Chr11:105378001-105378500	11	105378001	105378500		2_Intergenic-11:105369200:105384600	2_Intergenic-11:105369200:105384600	No description		mESC_E14_newNAmes_dense.bed	overlapping	0	Intergenic	11:105369200:105384600	11	105369200	105384600	8801	6100	15400	500	100	Intergenic
Chr11:105379001-105379500	11	105379001	105379500		2_Intergenic-11:105369200:105384600	2_Intergenic-11:105369200:105384600	No description		mESC_E14_newNAmes_dense.bed	overlapping	0	Intergenic	11:105369200:105384600	11	105369200	105384600	9801	5100	15400	500	100	Intergenic
Chr11:105379501-105380000	11	105379501	105380000		2_Intergenic-11:105369200:105384600	2_Intergenic-11:105369200:105384600	No description		mESC_E14_newNAmes_dense.bed	overlapping	0	Intergenic	11:105369200:105384600	11	105369200	105384600	10301	4600	15400	500	100	Intergenic
Chr11:105383501-105384000	11	105383501	105384000		2_Intergenic-11:105369200:105384600	2_Intergenic-11:105369200:105384600	No description		mESC_E14_newNAmes_dense.bed	overlapping	0	Intergenic	11:105369200:105384600	11	105369200	105384600	14301	600	15400	500	100	Intergenic
Chr11:105384001-105384500	11	105384001	105384500		2_Intergenic-11:105369200:105384600	2_Intergenic-11:105369200:105384600	No description		mESC_E14_newNAmes_dense.bed	overlapping	0	Intergenic	11:105369200:105384600	11	105369200	105384600	14801	100	15400	500	100	Intergenic
Chr11:105389501-105390000	11	105389501	105390000		2_Intergenic-11:105385000:105389600	2_Intergenic-11:105385000:105389600	No description		mESC_E14_newNAmes_dense.bed	overlapping	0	Intergenic	11:105385000:105389600	11	105385000	105389600	4501	-400	4600	100	20	Intergenic
Chr11:105390001-105390500	11	105390001	105390500		5_RepressedChromatin-11:105389600:105391200	5_RepressedChromatin-11:105389600:105391200	No description		mESC_E14_newNAmes_dense.bed	overlapping	0	RepressedChromatin	11:105389600:105391200	11	105389600	105391200	401	700	1600	500	100	Heterochromatin
Chr11:105390501-105391000	11	105390501	105391000		5_RepressedChromatin-11:105389600:105391200	5_RepressedChromatin-11:105389600:105391200	No description		mESC_E14_newNAmes_dense.bed	overlapping	0	RepressedChromatin	11:105389600:105391200	11	105389600	105391200	901	200	1600	500	100	Heterochromatin
Chr11:105395501-105396000	11	105395501	105396000		2_Intergenic-11:105391200:105395600	2_Intergenic-11:105391200:105395600	No description		mESC_E14_newNAmes_dense.bed	overlapping	0	Intergenic	11:105391200:105395600	11	105391200	105395600	4301	-400	4400	100	20	Intergenic
Chr11:105404501-105405000	11	105404501	105405000		2_Intergenic-11:105404200:105407800	2_Intergenic-11:105404200:105407800	No description		mESC_E14_newNAmes_dense.bed	overlapping	0	Intergenic	11:105404200:105407800	11	105404200	105407800	301	2800	3600	500	100	Intergenic
Chr11:105423501-105424000	11	105423501	105424000		2_Intergenic-11:105413000:105441600	2_Intergenic-11:105413000:105441600	No description		mESC_E14_newNAmes_dense.bed	overlapping	0	Intergenic	11:105413000:105441600	11	105413000	105441600	10501	17600	28600	500	100	Intergenic
Chr11:105424001-105424500	11	105424001	105424500		2_Intergenic-11:105413000:105441600	2_Intergenic-11:105413000:105441600	No description		mESC_E14_newNAmes_dense.bed	overlapping	0	Intergenic	11:105413000:105441600	11	105413000	105441600	11001	17100	28600	500	100	Intergenic
Chr11:105424501-105425000	11	105424501	105425000		2_Intergenic-11:105413000:105441600	2_Intergenic-11:105413000:105441600	No description		mESC_E14_newNAmes_dense.bed	overlapping	0	Intergenic	11:105413000:105441600	11	105413000	105441600	11501	16600	28600	500	100	Intergenic
Chr11:105428001-105428500	11	105428001	105428500		2_Intergenic-11:105413000:105441600	2_Intergenic-11:105413000:105441600	No description		mESC_E14_newNAmes_dense.bed	overlapping	0	Intergenic	11:105413000:105441600	11	105413000	105441600	15001	13100	28600	500	100	Intergenic
Chr11:105442501-105443000	11	105442501	105443000		4_Enhancer-11:105441600:105450400	4_Enhancer-11:105441600:105450400	No description		mESC_E14_newNAmes_dense.bed	overlapping	0	Enhancer	11:105441600:105450400	11	105441600	105450400	901	7400	8800	500	100	Enhancer
Chr11:105443001-105443500	11	105443001	105443500		4_Enhancer-11:105441600:105450400	4_Enhancer-11:105441600:105450400	No description		mESC_E14_newNAmes_dense.bed	overlapping	0	Enhancer	11:105441600:105450400	11	105441600	105450400	1401	6900	8800	500	100	Enhancer
Chr11:105447001-105447500	11	105447001	105447500		4_Enhancer-11:105441600:105450400	4_Enhancer-11:105441600:105450400	No description		mESC_E14_newNAmes_dense.bed	overlapping	0	Enhancer	11:105441600:105450400	11	105441600	105450400	5401	2900	8800	500	100	Enhancer
Chr11:105448001-105448500	11	105448001	105448500		4_Enhancer-11:105441600:105450400	4_Enhancer-11:105441600:105450400	No description		mESC_E14_newNAmes_dense.bed	overlapping	0	Enhancer	11:105441600:105450400	11	105441600	105450400	6401	1900	8800	500	100	Enhancer
Chr11:105449501-105450000	11	105449501	105450000		4_Enhancer-11:105441600:105450400	4_Enhancer-11:105441600:105450400	No description		mESC_E14_newNAmes_dense.bed	overlapping	0	Enhancer	11:105441600:105450400	11	105441600	105450400	7901	400	8800	500	100	Enhancer
Chr11:105450001-105450500	11	105450001	105450500		4_Enhancer-11:105441600:105450400	4_Enhancer-11:105441600:105450400	No description		mESC_E14_newNAmes_dense.bed	overlapping	0	Enhancer	11:105441600:105450400	11	105441600	105450400	8401	-100	8800	400	80	Enhancer
Chr11:105451501-105452000	11	105451501	105452000		2_Intergenic-11:105451000:105451800	2_Intergenic-11:105451000:105451800	No description		mESC_E14_newNAmes_dense.bed	overlapping	0	Intergenic	11:105451000:105451800	11	105451000	105451800	501	-200	800	300	60	Intergenic
Chr11:105452501-105453000	11	105452501	105453000		2_Intergenic-11:105452000:105453200	2_Intergenic-11:105452000:105453200	No description		mESC_E14_newNAmes_dense.bed	overlapping	0	Intergenic	11:105452000:105453200	11	105452000	105453200	501	200	1200	500	100	Intergenic
Chr11:105453001-105453500	11	105453001	105453500		2_Intergenic-11:105452000:105453200	2_Intergenic-11:105452000:105453200	No description		mESC_E14_newNAmes_dense.bed	overlapping	0	Intergenic	11:105452000:105453200	11	105452000	105453200	1001	-300	1200	200	40	Intergenic
Chr11:105456501-105457000	11	105456501	105457000		5_RepressedChromatin-11:105453200:105456600	5_RepressedChromatin-11:105453200:105456600	No description		mESC_E14_newNAmes_dense.bed	overlapping	0	RepressedChromatin	11:105453200:105456600	11	105453200	105456600	3301	-400	3400	100	20	Heterochromatin
Chr11:105458001-105458500	11	105458001	105458500		5_RepressedChromatin-11:105457000:105458400	5_RepressedChromatin-11:105457000:105458400	No description		mESC_E14_newNAmes_dense.bed	overlapping	0	RepressedChromatin	11:105457000:105458400	11	105457000	105458400	1001	-100	1400	400	80	Heterochromatin
Chr11:105460001-105460500	11	105460001	105460500		2_Intergenic-11:105458400:105494600	2_Intergenic-11:105458400:105494600	No description		mESC_E14_newNAmes_dense.bed	overlapping	0	Intergenic	11:105458400:105494600	11	105458400	105494600	1601	34100	36200	500	100	Intergenic
Chr11:105470501-105471000	11	105470501	105471000		2_Intergenic-11:105458400:105494600	2_Intergenic-11:105458400:105494600	No description		mESC_E14_newNAmes_dense.bed	overlapping	0	Intergenic	11:105458400:105494600	11	105458400	105494600	12101	23600	36200	500	100	Intergenic
Chr11:105472501-105473000	11	105472501	105473000		2_Intergenic-11:105458400:105494600	2_Intergenic-11:105458400:105494600	No description		mESC_E14_newNAmes_dense.bed	overlapping	0	Intergenic	11:105458400:105494600	11	105458400	105494600	14101	21600	36200	500	100	Intergenic
Chr11:105479501-105480000	11	105479501	105480000		2_Intergenic-11:105458400:105494600	2_Intergenic-11:105458400:105494600	No description		mESC_E14_newNAmes_dense.bed	overlapping	0	Intergenic	11:105458400:105494600	11	105458400	105494600	21101	14600	36200	500	100	Intergenic
Chr11:105480001-105480500	11	105480001	105480500		2_Intergenic-11:105458400:105494600	2_Intergenic-11:105458400:105494600	No description		mESC_E14_newNAmes_dense.bed	overlapping	0	Intergenic	11:105458400:105494600	11	105458400	105494600	21601	14100	36200	500	100	Intergenic
Chr11:105492001-105492500	11	105492001	105492500		2_Intergenic-11:105458400:105494600	2_Intergenic-11:105458400:105494600	No description		mESC_E14_newNAmes_dense.bed	overlapping	0	Intergenic	11:105458400:105494600	11	105458400	105494600	33601	2100	36200	500	100	Intergenic
Chr11:105492501-105493000	11	105492501	105493000		2_Intergenic-11:105458400:105494600	2_Intergenic-11:105458400:105494600	No description		mESC_E14_newNAmes_dense.bed	overlapping	0	Intergenic	11:105458400:105494600	11	105458400	105494600	34101	1600	36200	500	100	Intergenic
Chr11:105495501-105496000	11	105495501	105496000		5_RepressedChromatin-11:105494600:105497000	5_RepressedChromatin-11:105494600:105497000	No description		mESC_E14_newNAmes_dense.bed	overlapping	0	RepressedChromatin	11:105494600:105497000	11	105494600	105497000	901	1000	2400	500	100	Heterochromatin
Chr11:105496001-105496500	11	105496001	105496500		5_RepressedChromatin-11:105494600:105497000	5_RepressedChromatin-11:105494600:105497000	No description		mESC_E14_newNAmes_dense.bed	overlapping	0	RepressedChromatin	11:105494600:105497000	11	105494600	105497000	1401	500	2400	500	100	Heterochromatin
Chr11:105505001-105505500	11	105505001	105505500		2_Intergenic-11:105505000:105506000	2_Intergenic-11:105505000:105506000	No description		mESC_E14_newNAmes_dense.bed	overlapping	0	Intergenic	11:105505000:105506000	11	105505000	105506000	1	500	1000	500	100	Intergenic
Chr11:105513001-105513500	11	105513001	105513500		2_Intergenic-11:105511800:105544000	2_Intergenic-11:105511800:105544000	No description		mESC_E14_newNAmes_dense.bed	overlapping	0	Intergenic	11:105511800:105544000	11	105511800	105544000	1201	30500	32200	500	100	Intergenic
Chr11:105519001-105519500	11	105519001	105519500		2_Intergenic-11:105511800:105544000	2_Intergenic-11:105511800:105544000	No description		mESC_E14_newNAmes_dense.bed	overlapping	0	Intergenic	11:105511800:105544000	11	105511800	105544000	7201	24500	32200	500	100	Intergenic
Chr11:105541001-105541500	11	105541001	105541500		2_Intergenic-11:105511800:105544000	2_Intergenic-11:105511800:105544000	No description		mESC_E14_newNAmes_dense.bed	overlapping	0	Intergenic	11:105511800:105544000	11	105511800	105544000	29201	2500	32200	500	100	Intergenic
Chr11:105545501-105546000	11	105545501	105546000		2_Intergenic-11:105545200:105548400	2_Intergenic-11:105545200:105548400	No description		mESC_E14_newNAmes_dense.bed	overlapping	0	Intergenic	11:105545200:105548400	11	105545200	105548400	301	2400	3200	500	100	Intergenic
Chr11:105546001-105546500	11	105546001	105546500		2_Intergenic-11:105545200:105548400	2_Intergenic-11:105545200:105548400	No description		mESC_E14_newNAmes_dense.bed	overlapping	0	Intergenic	11:105545200:105548400	11	105545200	105548400	801	1900	3200	500	100	Intergenic
Chr11:105550001-105550500	11	105550001	105550500		2_Intergenic-11:105548800:105583800	2_Intergenic-11:105548800:105583800	No description		mESC_E14_newNAmes_dense.bed	overlapping	0	Intergenic	11:105548800:105583800	11	105548800	105583800	1201	33300	35000	500	100	Intergenic
Chr11:105550501-105551000	11	105550501	105551000		2_Intergenic-11:105548800:105583800	2_Intergenic-11:105548800:105583800	No description		mESC_E14_newNAmes_dense.bed	overlapping	0	Intergenic	11:105548800:105583800	11	105548800	105583800	1701	32800	35000	500	100	Intergenic
Chr11:105564001-105564500	11	105564001	105564500		2_Intergenic-11:105548800:105583800	2_Intergenic-11:105548800:105583800	No description		mESC_E14_newNAmes_dense.bed	overlapping	0	Intergenic	11:105548800:105583800	11	105548800	105583800	15201	19300	35000	500	100	Intergenic
Chr11:105589001-105589500	11	105589001	105589500		6_BivalentChromatin-11:105589000:105589400	6_BivalentChromatin-11:105589000:105589400	No description		mESC_E14_newNAmes_dense.bed	overlapping	0	BivalentChromatin	11:105589000:105589400	11	105589000	105589400	1	-100	400	400	80	BivalentChromatin
Chr11:105589501-105590000	11	105589501	105590000		7_ActivePromoter-11:105589400:105590200	7_ActivePromoter-11:105589400:105590200	No description		mESC_E14_newNAmes_dense.bed	overlapping	0	ActivePromoter	11:105589400:105590200	11	105589400	105590200	101	200	800	500	100	ActivePromoter
Chr11:105590001-105590500	11	105590001	105590500		7_ActivePromoter-11:105589400:105590200	7_ActivePromoter-11:105589400:105590200	No description		mESC_E14_newNAmes_dense.bed	overlapping	0	ActivePromoter	11:105589400:105590200	11	105589400	105590200	601	-300	800	200	40	ActivePromoter
Chr11:105590501-105591000	11	105590501	105591000		6_BivalentChromatin-11:105590200:105591000	6_BivalentChromatin-11:105590200:105591000	No description		mESC_E14_newNAmes_dense.bed	overlapping	0	BivalentChromatin	11:105590200:105591000	11	105590200	105591000	301	0	800	500	100	BivalentChromatin
Chr11:105599001-105599500	11	105599001	105599500		2_Intergenic-11:105592400:105899000	2_Intergenic-11:105592400:105899000	No description		mESC_E14_newNAmes_dense.bed	overlapping	0	Intergenic	11:105592400:105899000	11	105592400	105899000	6601	299500	306600	500	100	Intergenic
Chr11:105633501-105634000	11	105633501	105634000		2_Intergenic-11:105592400:105899000	2_Intergenic-11:105592400:105899000	No description		mESC_E14_newNAmes_dense.bed	overlapping	0	Intergenic	11:105592400:105899000	11	105592400	105899000	41101	265000	306600	500	100	Intergenic
Chr11:105636501-105637000	11	105636501	105637000		2_Intergenic-11:105592400:105899000	2_Intergenic-11:105592400:105899000	No description		mESC_E14_newNAmes_dense.bed	overlapping	0	Intergenic	11:105592400:105899000	11	105592400	105899000	44101	262000	306600	500	100	Intergenic
Chr11:105637001-105637500	11	105637001	105637500		2_Intergenic-11:105592400:105899000	2_Intergenic-11:105592400:105899000	No description		mESC_E14_newNAmes_dense.bed	overlapping	0	Intergenic	11:105592400:105899000	11	105592400	105899000	44601	261500	306600	500	100	Intergenic
Chr11:105637501-105638000	11	105637501	105638000		2_Intergenic-11:105592400:105899000	2_Intergenic-11:105592400:105899000	No description		mESC_E14_newNAmes_dense.bed	overlapping	0	Intergenic	11:105592400:105899000	11	105592400	105899000	45101	261000	306600	500	100	Intergenic
Chr11:105642501-105643000	11	105642501	105643000		2_Intergenic-11:105592400:105899000	2_Intergenic-11:105592400:105899000	No description		mESC_E14_newNAmes_dense.bed	overlapping	0	Intergenic	11:105592400:105899000	11	105592400	105899000	50101	256000	306600	500	100	Intergenic
Chr11:105669001-105669500	11	105669001	105669500		2_Intergenic-11:105592400:105899000	2_Intergenic-11:105592400:105899000	No description		mESC_E14_newNAmes_dense.bed	overlapping	0	Intergenic	11:105592400:105899000	11	105592400	105899000	76601	229500	306600	500	100	Intergenic
Chr11:105689001-105689500	11	105689001	105689500		2_Intergenic-11:105592400:105899000	2_Intergenic-11:105592400:105899000	No description		mESC_E14_newNAmes_dense.bed	overlapping	0	Intergenic	11:105592400:105899000	11	105592400	105899000	96601	209500	306600	500	100	Intergenic
Chr11:105711501-105712000	11	105711501	105712000		2_Intergenic-11:105592400:105899000	2_Intergenic-11:105592400:105899000	No description		mESC_E14_newNAmes_dense.bed	overlapping	0	Intergenic	11:105592400:105899000	11	105592400	105899000	119101	187000	306600	500	100	Intergenic
Chr11:105735501-105736000	11	105735501	105736000		2_Intergenic-11:105592400:105899000	2_Intergenic-11:105592400:105899000	No description		mESC_E14_newNAmes_dense.bed	overlapping	0	Intergenic	11:105592400:105899000	11	105592400	105899000	143101	163000	306600	500	100	Intergenic
Chr11:105736001-105736500	11	105736001	105736500		2_Intergenic-11:105592400:105899000	2_Intergenic-11:105592400:105899000	No description		mESC_E14_newNAmes_dense.bed	overlapping	0	Intergenic	11:105592400:105899000	11	105592400	105899000	143601	162500	306600	500	100	Intergenic
Chr11:105740501-105741000	11	105740501	105741000		2_Intergenic-11:105592400:105899000	2_Intergenic-11:105592400:105899000	No description		mESC_E14_newNAmes_dense.bed	overlapping	0	Intergenic	11:105592400:105899000	11	105592400	105899000	148101	158000	306600	500	100	Intergenic
Chr11:105741001-105741500	11	105741001	105741500		2_Intergenic-11:105592400:105899000	2_Intergenic-11:105592400:105899000	No description		mESC_E14_newNAmes_dense.bed	overlapping	0	Intergenic	11:105592400:105899000	11	105592400	105899000	148601	157500	306600	500	100	Intergenic
Chr11:105789501-105790000	11	105789501	105790000		2_Intergenic-11:105592400:105899000	2_Intergenic-11:105592400:105899000	No description		mESC_E14_newNAmes_dense.bed	overlapping	0	Intergenic	11:105592400:105899000	11	105592400	105899000	197101	109000	306600	500	100	Intergenic
Chr11:105790001-105790500	11	105790001	105790500		2_Intergenic-11:105592400:105899000	2_Intergenic-11:105592400:105899000	No description		mESC_E14_newNAmes_dense.bed	overlapping	0	Intergenic	11:105592400:105899000	11	105592400	105899000	197601	108500	306600	500	100	Intergenic
Chr11:105802501-105803000	11	105802501	105803000		2_Intergenic-11:105592400:105899000	2_Intergenic-11:105592400:105899000	No description		mESC_E14_newNAmes_dense.bed	overlapping	0	Intergenic	11:105592400:105899000	11	105592400	105899000	210101	96000	306600	500	100	Intergenic
Chr11:105813001-105813500	11	105813001	105813500		2_Intergenic-11:105592400:105899000	2_Intergenic-11:105592400:105899000	No description		mESC_E14_newNAmes_dense.bed	overlapping	0	Intergenic	11:105592400:105899000	11	105592400	105899000	220601	85500	306600	500	100	Intergenic
Chr11:105819001-105819500	11	105819001	105819500		2_Intergenic-11:105592400:105899000	2_Intergenic-11:105592400:105899000	No description		mESC_E14_newNAmes_dense.bed	overlapping	0	Intergenic	11:105592400:105899000	11	105592400	105899000	226601	79500	306600	500	100	Intergenic
Chr11:105857501-105858000	11	105857501	105858000		2_Intergenic-11:105592400:105899000	2_Intergenic-11:105592400:105899000	No description		mESC_E14_newNAmes_dense.bed	overlapping	0	Intergenic	11:105592400:105899000	11	105592400	105899000	265101	41000	306600	500	100	Intergenic
Chr11:105860001-105860500	11	105860001	105860500		2_Intergenic-11:105592400:105899000	2_Intergenic-11:105592400:105899000	No description		mESC_E14_newNAmes_dense.bed	overlapping	0	Intergenic	11:105592400:105899000	11	105592400	105899000	267601	38500	306600	500	100	Intergenic
Chr11:105867001-105867500	11	105867001	105867500		2_Intergenic-11:105592400:105899000	2_Intergenic-11:105592400:105899000	No description		mESC_E14_newNAmes_dense.bed	overlapping	0	Intergenic	11:105592400:105899000	11	105592400	105899000	274601	31500	306600	500	100	Intergenic
Chr11:105867501-105868000	11	105867501	105868000		2_Intergenic-11:105592400:105899000	2_Intergenic-11:105592400:105899000	No description		mESC_E14_newNAmes_dense.bed	overlapping	0	Intergenic	11:105592400:105899000	11	105592400	105899000	275101	31000	306600	500	100	Intergenic
Chr11:105889501-105890000	11	105889501	105890000		2_Intergenic-11:105592400:105899000	2_Intergenic-11:105592400:105899000	No description		mESC_E14_newNAmes_dense.bed	overlapping	0	Intergenic	11:105592400:105899000	11	105592400	105899000	297101	9000	306600	500	100	Intergenic
Chr11:105890001-105890500	11	105890001	105890500		2_Intergenic-11:105592400:105899000	2_Intergenic-11:105592400:105899000	No description		mESC_E14_newNAmes_dense.bed	overlapping	0	Intergenic	11:105592400:105899000	11	105592400	105899000	297601	8500	306600	500	100	Intergenic
Chr11:105918001-105918500	11	105918001	105918500		2_Intergenic-11:105912000:105925200	2_Intergenic-11:105912000:105925200	No description		mESC_E14_newNAmes_dense.bed	overlapping	0	Intergenic	11:105912000:105925200	11	105912000	105925200	6001	6700	13200	500	100	Intergenic
Chr11:105922001-105922500	11	105922001	105922500		2_Intergenic-11:105912000:105925200	2_Intergenic-11:105912000:105925200	No description		mESC_E14_newNAmes_dense.bed	overlapping	0	Intergenic	11:105912000:105925200	11	105912000	105925200	10001	2700	13200	500	100	Intergenic
Chr11:105923001-105923500	11	105923001	105923500		2_Intergenic-11:105912000:105925200	2_Intergenic-11:105912000:105925200	No description		mESC_E14_newNAmes_dense.bed	overlapping	0	Intergenic	11:105912000:105925200	11	105912000	105925200	11001	1700	13200	500	100	Intergenic
Chr11:105933501-105934000	11	105933501	105934000		3_Heterochromatin-11:105932400:105934800	3_Heterochromatin-11:105932400:105934800	No description		mESC_E14_newNAmes_dense.bed	overlapping	0	Heterochromatin	11:105932400:105934800	11	105932400	105934800	1101	800	2400	500	100	Heterochromatin
Chr11:105937501-105938000	11	105937501	105938000		5_RepressedChromatin-11:105937000:105938600	5_RepressedChromatin-11:105937000:105938600	No description		mESC_E14_newNAmes_dense.bed	overlapping	0	RepressedChromatin	11:105937000:105938600	11	105937000	105938600	501	600	1600	500	100	Heterochromatin
Chr11:105938001-105938500	11	105938001	105938500		5_RepressedChromatin-11:105937000:105938600	5_RepressedChromatin-11:105937000:105938600	No description		mESC_E14_newNAmes_dense.bed	overlapping	0	RepressedChromatin	11:105937000:105938600	11	105937000	105938600	1001	100	1600	500	100	Heterochromatin
Chr11:105943501-105944000	11	105943501	105944000		6_BivalentChromatin-11:105943200:105945400	6_BivalentChromatin-11:105943200:105945400	No description		mESC_E14_newNAmes_dense.bed	overlapping	0	BivalentChromatin	11:105943200:105945400	11	105943200	105945400	301	1400	2200	500	100	BivalentChromatin
Chr11:105944001-105944500	11	105944001	105944500		6_BivalentChromatin-11:105943200:105945400	6_BivalentChromatin-11:105943200:105945400	No description		mESC_E14_newNAmes_dense.bed	overlapping	0	BivalentChromatin	11:105943200:105945400	11	105943200	105945400	801	900	2200	500	100	BivalentChromatin
Chr11:105944501-105945000	11	105944501	105945000		6_BivalentChromatin-11:105943200:105945400	6_BivalentChromatin-11:105943200:105945400	No description		mESC_E14_newNAmes_dense.bed	overlapping	0	BivalentChromatin	11:105943200:105945400	11	105943200	105945400	1301	400	2200	500	100	BivalentChromatin
Chr11:105945001-105945500	11	105945001	105945500		6_BivalentChromatin-11:105943200:105945400	6_BivalentChromatin-11:105943200:105945400	No description		mESC_E14_newNAmes_dense.bed	overlapping	0	BivalentChromatin	11:105943200:105945400	11	105943200	105945400	1801	-100	2200	400	80	BivalentChromatin
Chr11:105950501-105951000	11	105950501	105951000		4_Enhancer-11:105950200:105952800	4_Enhancer-11:105950200:105952800	No description		mESC_E14_newNAmes_dense.bed	overlapping	0	Enhancer	11:105950200:105952800	11	105950200	105952800	301	1800	2600	500	100	Enhancer
Chr11:105959001-105959500	11	105959001	105959500		4_Enhancer-11:105956600:105960200	4_Enhancer-11:105956600:105960200	No description		mESC_E14_newNAmes_dense.bed	overlapping	0	Enhancer	11:105956600:105960200	11	105956600	105960200	2401	700	3600	500	100	Enhancer
Chr11:105959501-105960000	11	105959501	105960000		4_Enhancer-11:105956600:105960200	4_Enhancer-11:105956600:105960200	No description		mESC_E14_newNAmes_dense.bed	overlapping	0	Enhancer	11:105956600:105960200	11	105956600	105960200	2901	200	3600	500	100	Enhancer
Chr11:105962501-105963000	11	105962501	105963000		2_Intergenic-11:105960600:105964600	2_Intergenic-11:105960600:105964600	No description		mESC_E14_newNAmes_dense.bed	overlapping	0	Intergenic	11:105960600:105964600	11	105960600	105964600	1901	1600	4000	500	100	Intergenic
Chr11:105963001-105963500	11	105963001	105963500		2_Intergenic-11:105960600:105964600	2_Intergenic-11:105960600:105964600	No description		mESC_E14_newNAmes_dense.bed	overlapping	0	Intergenic	11:105960600:105964600	11	105960600	105964600	2401	1100	4000	500	100	Intergenic
Chr11:105965501-105966000	11	105965501	105966000		5_RepressedChromatin-11:105965000:105967400	5_RepressedChromatin-11:105965000:105967400	No description		mESC_E14_newNAmes_dense.bed	overlapping	0	RepressedChromatin	11:105965000:105967400	11	105965000	105967400	501	1400	2400	500	100	Heterochromatin
Chr11:105966001-105966500	11	105966001	105966500		5_RepressedChromatin-11:105965000:105967400	5_RepressedChromatin-11:105965000:105967400	No description		mESC_E14_newNAmes_dense.bed	overlapping	0	RepressedChromatin	11:105965000:105967400	11	105965000	105967400	1001	900	2400	500	100	Heterochromatin
Chr11:105967501-105968000	11	105967501	105968000		6_BivalentChromatin-11:105967400:105970000	6_BivalentChromatin-11:105967400:105970000	No description		mESC_E14_newNAmes_dense.bed	overlapping	0	BivalentChromatin	11:105967400:105970000	11	105967400	105970000	101	2000	2600	500	100	BivalentChromatin
Chr11:105968001-105968500	11	105968001	105968500		6_BivalentChromatin-11:105967400:105970000	6_BivalentChromatin-11:105967400:105970000	No description		mESC_E14_newNAmes_dense.bed	overlapping	0	BivalentChromatin	11:105967400:105970000	11	105967400	105970000	601	1500	2600	500	100	BivalentChromatin
Chr11:105968501-105969000	11	105968501	105969000		6_BivalentChromatin-11:105967400:105970000	6_BivalentChromatin-11:105967400:105970000	No description		mESC_E14_newNAmes_dense.bed	overlapping	0	BivalentChromatin	11:105967400:105970000	11	105967400	105970000	1101	1000	2600	500	100	BivalentChromatin
Chr11:105969001-105969500	11	105969001	105969500		6_BivalentChromatin-11:105967400:105970000	6_BivalentChromatin-11:105967400:105970000	No description		mESC_E14_newNAmes_dense.bed	overlapping	0	BivalentChromatin	11:105967400:105970000	11	105967400	105970000	1601	500	2600	500	100	BivalentChromatin
Chr11:105972001-105972500	11	105972001	105972500		5_RepressedChromatin-11:105970000:105972200	5_RepressedChromatin-11:105970000:105972200	No description		mESC_E14_newNAmes_dense.bed	overlapping	0	RepressedChromatin	11:105970000:105972200	11	105970000	105972200	2001	-300	2200	200	40	Heterochromatin
Chr11:105972501-105973000	11	105972501	105973000		6_BivalentChromatin-11:105972200:105972600	6_BivalentChromatin-11:105972200:105972600	No description		mESC_E14_newNAmes_dense.bed	overlapping	0	BivalentChromatin	11:105972200:105972600	11	105972200	105972600	301	-400	400	100	20	BivalentChromatin
Chr11:105973501-105974000	11	105973501	105974000		5_RepressedChromatin-11:105972600:105974000	5_RepressedChromatin-11:105972600:105974000	No description		mESC_E14_newNAmes_dense.bed	overlapping	0	RepressedChromatin	11:105972600:105974000	11	105972600	105974000	901	0	1400	500	100	Heterochromatin
Chr11:105974001-105974500	11	105974001	105974500		6_BivalentChromatin-11:105974000:105974400	6_BivalentChromatin-11:105974000:105974400	No description		mESC_E14_newNAmes_dense.bed	overlapping	0	BivalentChromatin	11:105974000:105974400	11	105974000	105974400	1	-100	400	400	80	BivalentChromatin
Chr11:105974501-105975000	11	105974501	105975000		5_RepressedChromatin-11:105974400:105988000	5_RepressedChromatin-11:105974400:105988000	No description		mESC_E14_newNAmes_dense.bed	overlapping	0	RepressedChromatin	11:105974400:105988000	11	105974400	105988000	101	13000	13600	500	100	Heterochromatin
Chr11:105975001-105975500	11	105975001	105975500		5_RepressedChromatin-11:105974400:105988000	5_RepressedChromatin-11:105974400:105988000	No description		mESC_E14_newNAmes_dense.bed	overlapping	0	RepressedChromatin	11:105974400:105988000	11	105974400	105988000	601	12500	13600	500	100	Heterochromatin
Chr11:105975501-105976000	11	105975501	105976000		5_RepressedChromatin-11:105974400:105988000	5_RepressedChromatin-11:105974400:105988000	No description		mESC_E14_newNAmes_dense.bed	overlapping	0	RepressedChromatin	11:105974400:105988000	11	105974400	105988000	1101	12000	13600	500	100	Heterochromatin
Chr11:105976501-105977000	11	105976501	105977000		5_RepressedChromatin-11:105974400:105988000	5_RepressedChromatin-11:105974400:105988000	No description		mESC_E14_newNAmes_dense.bed	overlapping	0	RepressedChromatin	11:105974400:105988000	11	105974400	105988000	2101	11000	13600	500	100	Heterochromatin
Chr11:105977501-105978000	11	105977501	105978000		5_RepressedChromatin-11:105974400:105988000	5_RepressedChromatin-11:105974400:105988000	No description		mESC_E14_newNAmes_dense.bed	overlapping	0	RepressedChromatin	11:105974400:105988000	11	105974400	105988000	3101	10000	13600	500	100	Heterochromatin
Chr11:105985001-105985500	11	105985001	105985500		5_RepressedChromatin-11:105974400:105988000	5_RepressedChromatin-11:105974400:105988000	No description		mESC_E14_newNAmes_dense.bed	overlapping	0	RepressedChromatin	11:105974400:105988000	11	105974400	105988000	10601	2500	13600	500	100	Heterochromatin
Chr11:105985501-105986000	11	105985501	105986000		5_RepressedChromatin-11:105974400:105988000	5_RepressedChromatin-11:105974400:105988000	No description		mESC_E14_newNAmes_dense.bed	overlapping	0	RepressedChromatin	11:105974400:105988000	11	105974400	105988000	11101	2000	13600	500	100	Heterochromatin
Chr11:105986001-105986500	11	105986001	105986500		5_RepressedChromatin-11:105974400:105988000	5_RepressedChromatin-11:105974400:105988000	No description		mESC_E14_newNAmes_dense.bed	overlapping	0	RepressedChromatin	11:105974400:105988000	11	105974400	105988000	11601	1500	13600	500	100	Heterochromatin
Chr11:105987501-105988000	11	105987501	105988000		5_RepressedChromatin-11:105974400:105988000	5_RepressedChromatin-11:105974400:105988000	No description		mESC_E14_newNAmes_dense.bed	overlapping	0	RepressedChromatin	11:105974400:105988000	11	105974400	105988000	13101	0	13600	500	100	Heterochromatin
Chr11:105988001-105988500	11	105988001	105988500		6_BivalentChromatin-11:105988000:105989600	6_BivalentChromatin-11:105988000:105989600	No description		mESC_E14_newNAmes_dense.bed	overlapping	0	BivalentChromatin	11:105988000:105989600	11	105988000	105989600	1	1100	1600	500	100	BivalentChromatin
Chr11:105988501-105989000	11	105988501	105989000		6_BivalentChromatin-11:105988000:105989600	6_BivalentChromatin-11:105988000:105989600	No description		mESC_E14_newNAmes_dense.bed	overlapping	0	BivalentChromatin	11:105988000:105989600	11	105988000	105989600	501	600	1600	500	100	BivalentChromatin
Chr11:105989001-105989500	11	105989001	105989500		6_BivalentChromatin-11:105988000:105989600	6_BivalentChromatin-11:105988000:105989600	No description		mESC_E14_newNAmes_dense.bed	overlapping	0	BivalentChromatin	11:105988000:105989600	11	105988000	105989600	1001	100	1600	500	100	BivalentChromatin
Chr11:105989501-105990000	11	105989501	105990000		6_BivalentChromatin-11:105988000:105989600	6_BivalentChromatin-11:105988000:105989600	No description		mESC_E14_newNAmes_dense.bed	overlapping	0	BivalentChromatin	11:105988000:105989600	11	105988000	105989600	1501	-400	1600	100	20	BivalentChromatin
Chr11:105992501-105993000	11	105992501	105993000		5_RepressedChromatin-11:105990400:106000400	5_RepressedChromatin-11:105990400:106000400	No description		mESC_E14_newNAmes_dense.bed	overlapping	0	RepressedChromatin	11:105990400:106000400	11	105990400	106000400	2101	7400	10000	500	100	Heterochromatin
Chr11:106000001-106000500	11	106000001	106000500		5_RepressedChromatin-11:105990400:106000400	5_RepressedChromatin-11:105990400:106000400	No description		mESC_E14_newNAmes_dense.bed	overlapping	0	RepressedChromatin	11:105990400:106000400	11	105990400	106000400	9601	-100	10000	400	80	Heterochromatin
Chr11:106000501-106001000	11	106000501	106001000		2_Intergenic-11:106000400:106001600	2_Intergenic-11:106000400:106001600	No description		mESC_E14_newNAmes_dense.bed	overlapping	0	Intergenic	11:106000400:106001600	11	106000400	106001600	101	600	1200	500	100	Intergenic
Chr11:106001501-106002000	11	106001501	106002000		2_Intergenic-11:106000400:106001600	2_Intergenic-11:106000400:106001600	No description		mESC_E14_newNAmes_dense.bed	overlapping	0	Intergenic	11:106000400:106001600	11	106000400	106001600	1101	-400	1200	100	20	Intergenic
Chr11:106006001-106006500	11	106006001	106006500		5_RepressedChromatin-11:106005400:106008000	5_RepressedChromatin-11:106005400:106008000	No description		mESC_E14_newNAmes_dense.bed	overlapping	0	RepressedChromatin	11:106005400:106008000	11	106005400	106008000	601	1500	2600	500	100	Heterochromatin
Chr11:106006501-106007000	11	106006501	106007000		5_RepressedChromatin-11:106005400:106008000	5_RepressedChromatin-11:106005400:106008000	No description		mESC_E14_newNAmes_dense.bed	overlapping	0	RepressedChromatin	11:106005400:106008000	11	106005400	106008000	1101	1000	2600	500	100	Heterochromatin
Chr11:106007501-106008000	11	106007501	106008000		5_RepressedChromatin-11:106005400:106008000	5_RepressedChromatin-11:106005400:106008000	No description		mESC_E14_newNAmes_dense.bed	overlapping	0	RepressedChromatin	11:106005400:106008000	11	106005400	106008000	2101	0	2600	500	100	Heterochromatin
Chr11:106008001-106008500	11	106008001	106008500		6_BivalentChromatin-11:106008000:106008400	6_BivalentChromatin-11:106008000:106008400	No description		mESC_E14_newNAmes_dense.bed	overlapping	0	BivalentChromatin	11:106008000:106008400	11	106008000	106008400	1	-100	400	400	80	BivalentChromatin
Chr11:106012501-106013000	11	106012501	106013000		5_RepressedChromatin-11:106008400:106018600	5_RepressedChromatin-11:106008400:106018600	No description		mESC_E14_newNAmes_dense.bed	overlapping	0	RepressedChromatin	11:106008400:106018600	11	106008400	106018600	4101	5600	10200	500	100	Heterochromatin
Chr11:106013001-106013500	11	106013001	106013500		5_RepressedChromatin-11:106008400:106018600	5_RepressedChromatin-11:106008400:106018600	No description		mESC_E14_newNAmes_dense.bed	overlapping	0	RepressedChromatin	11:106008400:106018600	11	106008400	106018600	4601	5100	10200	500	100	Heterochromatin
Chr11:106020001-106020500	11	106020001	106020500		6_BivalentChromatin-11:106018600:106020600	6_BivalentChromatin-11:106018600:106020600	No description		mESC_E14_newNAmes_dense.bed	overlapping	0	BivalentChromatin	11:106018600:106020600	11	106018600	106020600	1401	100	2000	500	100	BivalentChromatin
Chr11:106021501-106022000	11	106021501	106022000		6_BivalentChromatin-11:106021000:106022000	6_BivalentChromatin-11:106021000:106022000	No description		mESC_E14_newNAmes_dense.bed	overlapping	0	BivalentChromatin	11:106021000:106022000	11	106021000	106022000	501	0	1000	500	100	BivalentChromatin
Chr11:106023001-106023500	11	106023001	106023500		11_WeakEnhancer-11:106022000:106025200	11_WeakEnhancer-11:106022000:106025200	No description		mESC_E14_newNAmes_dense.bed	overlapping	0	WeakEnhancer	11:106022000:106025200	11	106022000	106025200	1001	1700	3200	500	100	WeakEnhancer
Chr11:106023501-106024000	11	106023501	106024000		11_WeakEnhancer-11:106022000:106025200	11_WeakEnhancer-11:106022000:106025200	No description		mESC_E14_newNAmes_dense.bed	overlapping	0	WeakEnhancer	11:106022000:106025200	11	106022000	106025200	1501	1200	3200	500	100	WeakEnhancer
Chr11:106024001-106024500	11	106024001	106024500		11_WeakEnhancer-11:106022000:106025200	11_WeakEnhancer-11:106022000:106025200	No description		mESC_E14_newNAmes_dense.bed	overlapping	0	WeakEnhancer	11:106022000:106025200	11	106022000	106025200	2001	700	3200	500	100	WeakEnhancer
Chr11:106024501-106025000	11	106024501	106025000		11_WeakEnhancer-11:106022000:106025200	11_WeakEnhancer-11:106022000:106025200	No description		mESC_E14_newNAmes_dense.bed	overlapping	0	WeakEnhancer	11:106022000:106025200	11	106022000	106025200	2501	200	3200	500	100	WeakEnhancer
Chr11:106025001-106025500	11	106025001	106025500		11_WeakEnhancer-11:106022000:106025200	11_WeakEnhancer-11:106022000:106025200	No description		mESC_E14_newNAmes_dense.bed	overlapping	0	WeakEnhancer	11:106022000:106025200	11	106022000	106025200	3001	-300	3200	200	40	WeakEnhancer
Chr11:106025501-106026000	11	106025501	106026000		5_RepressedChromatin-11:106025200:106026600	5_RepressedChromatin-11:106025200:106026600	No description		mESC_E14_newNAmes_dense.bed	overlapping	0	RepressedChromatin	11:106025200:106026600	11	106025200	106026600	301	600	1400	500	100	Heterochromatin
Chr11:106026001-106026500	11	106026001	106026500		5_RepressedChromatin-11:106025200:106026600	5_RepressedChromatin-11:106025200:106026600	No description		mESC_E14_newNAmes_dense.bed	overlapping	0	RepressedChromatin	11:106025200:106026600	11	106025200	106026600	801	100	1400	500	100	Heterochromatin
Chr11:106027501-106028000	11	106027501	106028000		11_WeakEnhancer-11:106027400:106028000	11_WeakEnhancer-11:106027400:106028000	No description		mESC_E14_newNAmes_dense.bed	overlapping	0	WeakEnhancer	11:106027400:106028000	11	106027400	106028000	101	0	600	500	100	WeakEnhancer
Chr11:106028001-106028500	11	106028001	106028500		3_Heterochromatin-11:106028000:106028600	3_Heterochromatin-11:106028000:106028600	No description		mESC_E14_newNAmes_dense.bed	overlapping	0	Heterochromatin	11:106028000:106028600	11	106028000	106028600	1	100	600	500	100	Heterochromatin
Chr11:106029001-106029500	11	106029001	106029500		2_Intergenic-11:106028600:106032000	2_Intergenic-11:106028600:106032000	No description		mESC_E14_newNAmes_dense.bed	overlapping	0	Intergenic	11:106028600:106032000	11	106028600	106032000	401	2500	3400	500	100	Intergenic
Chr11:106033501-106034000	11	106033501	106034000		3_Heterochromatin-11:106032000:106033600	3_Heterochromatin-11:106032000:106033600	No description		mESC_E14_newNAmes_dense.bed	overlapping	0	Heterochromatin	11:106032000:106033600	11	106032000	106033600	1501	-400	1600	100	20	Heterochromatin
Chr11:106034001-106034500	11	106034001	106034500		10_TranscriptionElongation-11:106033600:106035000	10_TranscriptionElongation-11:106033600:106035000	No description		mESC_E14_newNAmes_dense.bed	overlapping	0	TranscriptionElongation	11:106033600:106035000	11	106033600	106035000	401	500	1400	500	100	TranscriptionElongation
Chr11:106036001-106036500	11	106036001	106036500		8_StrongEnhancer-11:106036000:106036600	8_StrongEnhancer-11:106036000:106036600	No description		mESC_E14_newNAmes_dense.bed	overlapping	0	StrongEnhancer	11:106036000:106036600	11	106036000	106036600	1	100	600	500	100	StrongEnhancer
Chr11:106036501-106037000	11	106036501	106037000		8_StrongEnhancer-11:106036000:106036600	8_StrongEnhancer-11:106036000:106036600	No description		mESC_E14_newNAmes_dense.bed	overlapping	0	StrongEnhancer	11:106036000:106036600	11	106036000	106036600	501	-400	600	100	20	StrongEnhancer
Chr11:106037001-106037500	11	106037001	106037500		7_ActivePromoter-11:106036600:106037800	7_ActivePromoter-11:106036600:106037800	No description		mESC_E14_newNAmes_dense.bed	overlapping	0	ActivePromoter	11:106036600:106037800	11	106036600	106037800	401	300	1200	500	100	ActivePromoter
Chr11:106041501-106042000	11	106041501	106042000		3_Heterochromatin-11:106040000:106046000	3_Heterochromatin-11:106040000:106046000	No description		mESC_E14_newNAmes_dense.bed	overlapping	0	Heterochromatin	11:106040000:106046000	11	106040000	106046000	1501	4000	6000	500	100	Heterochromatin
Chr11:106047501-106048000	11	106047501	106048000		10_TranscriptionElongation-11:106046000:106048800	10_TranscriptionElongation-11:106046000:106048800	No description		mESC_E14_newNAmes_dense.bed	overlapping	0	TranscriptionElongation	11:106046000:106048800	11	106046000	106048800	1501	800	2800	500	100	TranscriptionElongation
Chr11:106048001-106048500	11	106048001	106048500		10_TranscriptionElongation-11:106046000:106048800	10_TranscriptionElongation-11:106046000:106048800	No description		mESC_E14_newNAmes_dense.bed	overlapping	0	TranscriptionElongation	11:106046000:106048800	11	106046000	106048800	2001	300	2800	500	100	TranscriptionElongation
Chr11:106053001-106053500	11	106053001	106053500		10_TranscriptionElongation-11:106049400:106060400	10_TranscriptionElongation-11:106049400:106060400	No description		mESC_E14_newNAmes_dense.bed	overlapping	0	TranscriptionElongation	11:106049400:106060400	11	106049400	106060400	3601	6900	11000	500	100	TranscriptionElongation
Chr11:106053501-106054000	11	106053501	106054000		10_TranscriptionElongation-11:106049400:106060400	10_TranscriptionElongation-11:106049400:106060400	No description		mESC_E14_newNAmes_dense.bed	overlapping	0	TranscriptionElongation	11:106049400:106060400	11	106049400	106060400	4101	6400	11000	500	100	TranscriptionElongation
Chr11:106058001-106058500	11	106058001	106058500		10_TranscriptionElongation-11:106049400:106060400	10_TranscriptionElongation-11:106049400:106060400	No description		mESC_E14_newNAmes_dense.bed	overlapping	0	TranscriptionElongation	11:106049400:106060400	11	106049400	106060400	8601	1900	11000	500	100	TranscriptionElongation
Chr11:106060001-106060500	11	106060001	106060500		10_TranscriptionElongation-11:106049400:106060400	10_TranscriptionElongation-11:106049400:106060400	No description		mESC_E14_newNAmes_dense.bed	overlapping	0	TranscriptionElongation	11:106049400:106060400	11	106049400	106060400	10601	-100	11000	400	80	TranscriptionElongation
Chr11:106063001-106063500	11	106063001	106063500		2_Intergenic-11:106061000:106065600	2_Intergenic-11:106061000:106065600	No description		mESC_E14_newNAmes_dense.bed	overlapping	0	Intergenic	11:106061000:106065600	11	106061000	106065600	2001	2100	4600	500	100	Intergenic
Chr11:106065501-106066000	11	106065501	106066000		2_Intergenic-11:106061000:106065600	2_Intergenic-11:106061000:106065600	No description		mESC_E14_newNAmes_dense.bed	overlapping	0	Intergenic	11:106061000:106065600	11	106061000	106065600	4501	-400	4600	100	20	Intergenic
Chr11:106066001-106066500	11	106066001	106066500		7_ActivePromoter-11:106065600:106067000	7_ActivePromoter-11:106065600:106067000	No description		mESC_E14_newNAmes_dense.bed	overlapping	0	ActivePromoter	11:106065600:106067000	11	106065600	106067000	401	500	1400	500	100	ActivePromoter
Chr11:106066501-106067000	11	106066501	106067000		7_ActivePromoter-11:106065600:106067000	7_ActivePromoter-11:106065600:106067000	No description		mESC_E14_newNAmes_dense.bed	overlapping	0	ActivePromoter	11:106065600:106067000	11	106065600	106067000	901	0	1400	500	100	ActivePromoter
Chr11:106067001-106067500	11	106067001	106067500		5_RepressedChromatin-11:106067000:106067600	5_RepressedChromatin-11:106067000:106067600	No description		mESC_E14_newNAmes_dense.bed	overlapping	0	RepressedChromatin	11:106067000:106067600	11	106067000	106067600	1	100	600	500	100	Heterochromatin
Chr11:106072501-106073000	11	106072501	106073000		10_TranscriptionElongation-11:106071400:106074200	10_TranscriptionElongation-11:106071400:106074200	No description		mESC_E14_newNAmes_dense.bed	overlapping	0	TranscriptionElongation	11:106071400:106074200	11	106071400	106074200	1101	1200	2800	500	100	TranscriptionElongation
Chr11:106073001-106073500	11	106073001	106073500		10_TranscriptionElongation-11:106071400:106074200	10_TranscriptionElongation-11:106071400:106074200	No description		mESC_E14_newNAmes_dense.bed	overlapping	0	TranscriptionElongation	11:106071400:106074200	11	106071400	106074200	1601	700	2800	500	100	TranscriptionElongation
Chr11:106083501-106084000	11	106083501	106084000		8_StrongEnhancer-11:106083200:106083800	8_StrongEnhancer-11:106083200:106083800	No description		mESC_E14_newNAmes_dense.bed	overlapping	0	StrongEnhancer	11:106083200:106083800	11	106083200	106083800	301	-200	600	300	60	StrongEnhancer
Chr11:106084001-106084500	11	106084001	106084500		7_ActivePromoter-11:106083800:106085600	7_ActivePromoter-11:106083800:106085600	No description		mESC_E14_newNAmes_dense.bed	overlapping	0	ActivePromoter	11:106083800:106085600	11	106083800	106085600	201	1100	1800	500	100	ActivePromoter
Chr11:106084501-106085000	11	106084501	106085000		7_ActivePromoter-11:106083800:106085600	7_ActivePromoter-11:106083800:106085600	No description		mESC_E14_newNAmes_dense.bed	overlapping	0	ActivePromoter	11:106083800:106085600	11	106083800	106085600	701	600	1800	500	100	ActivePromoter
Chr11:106085001-106085500	11	106085001	106085500		7_ActivePromoter-11:106083800:106085600	7_ActivePromoter-11:106083800:106085600	No description		mESC_E14_newNAmes_dense.bed	overlapping	0	ActivePromoter	11:106083800:106085600	11	106083800	106085600	1201	100	1800	500	100	ActivePromoter
Chr11:106085501-106086000	11	106085501	106086000		7_ActivePromoter-11:106083800:106085600	7_ActivePromoter-11:106083800:106085600	No description		mESC_E14_newNAmes_dense.bed	overlapping	0	ActivePromoter	11:106083800:106085600	11	106083800	106085600	1701	-400	1800	100	20	ActivePromoter
Chr11:106098501-106099000	11	106098501	106099000		3_Heterochromatin-11:106096400:106102400	3_Heterochromatin-11:106096400:106102400	No description		mESC_E14_newNAmes_dense.bed	overlapping	0	Heterochromatin	11:106096400:106102400	11	106096400	106102400	2101	3400	6000	500	100	Heterochromatin
Chr11:106099001-106099500	11	106099001	106099500		3_Heterochromatin-11:106096400:106102400	3_Heterochromatin-11:106096400:106102400	No description		mESC_E14_newNAmes_dense.bed	overlapping	0	Heterochromatin	11:106096400:106102400	11	106096400	106102400	2601	2900	6000	500	100	Heterochromatin
Chr11:106122001-106122500	11	106122001	106122500		10_TranscriptionElongation-11:106121600:106125400	10_TranscriptionElongation-11:106121600:106125400	No description		mESC_E14_newNAmes_dense.bed	overlapping	0	TranscriptionElongation	11:106121600:106125400	11	106121600	106125400	401	2900	3800	500	100	TranscriptionElongation
Chr11:106142001-106142500	11	106142001	106142500		10_TranscriptionElongation-11:106141400:106144000	10_TranscriptionElongation-11:106141400:106144000	No description		mESC_E14_newNAmes_dense.bed	overlapping	0	TranscriptionElongation	11:106141400:106144000	11	106141400	106144000	601	1500	2600	500	100	TranscriptionElongation
Chr11:106158501-106159000	11	106158501	106159000		11_WeakEnhancer-11:106157800:106158600	11_WeakEnhancer-11:106157800:106158600	No description		mESC_E14_newNAmes_dense.bed	overlapping	0	WeakEnhancer	11:106157800:106158600	11	106157800	106158600	701	-400	800	100	20	WeakEnhancer
Chr11:106159001-106159500	11	106159001	106159500		6_BivalentChromatin-11:106158600:106159800	6_BivalentChromatin-11:106158600:106159800	No description		mESC_E14_newNAmes_dense.bed	overlapping	0	BivalentChromatin	11:106158600:106159800	11	106158600	106159800	401	300	1200	500	100	BivalentChromatin
Chr11:106159501-106160000	11	106159501	106160000		6_BivalentChromatin-11:106158600:106159800	6_BivalentChromatin-11:106158600:106159800	No description		mESC_E14_newNAmes_dense.bed	overlapping	0	BivalentChromatin	11:106158600:106159800	11	106158600	106159800	901	-200	1200	300	60	BivalentChromatin
Chr11:106160001-106160500	11	106160001	106160500		7_ActivePromoter-11:106159800:106160400	7_ActivePromoter-11:106159800:106160400	No description		mESC_E14_newNAmes_dense.bed	overlapping	0	ActivePromoter	11:106159800:106160400	11	106159800	106160400	201	-100	600	400	80	ActivePromoter
Chr11:106160501-106161000	11	106160501	106161000		6_BivalentChromatin-11:106160400:106162400	6_BivalentChromatin-11:106160400:106162400	No description		mESC_E14_newNAmes_dense.bed	overlapping	0	BivalentChromatin	11:106160400:106162400	11	106160400	106162400	101	1400	2000	500	100	BivalentChromatin
Chr11:106162501-106163000	11	106162501	106163000		11_WeakEnhancer-11:106162400:106162800	11_WeakEnhancer-11:106162400:106162800	No description		mESC_E14_newNAmes_dense.bed	overlapping	0	WeakEnhancer	11:106162400:106162800	11	106162400	106162800	101	-200	400	300	60	WeakEnhancer
Chr11:106164501-106165000	11	106164501	106165000		10_TranscriptionElongation-11:106162800:106171600	10_TranscriptionElongation-11:106162800:106171600	No description		mESC_E14_newNAmes_dense.bed	overlapping	0	TranscriptionElongation	11:106162800:106171600	11	106162800	106171600	1701	6600	8800	500	100	TranscriptionElongation
Chr11:106174501-106175000	11	106174501	106175000		3_Heterochromatin-11:106171600:106180800	3_Heterochromatin-11:106171600:106180800	No description		mESC_E14_newNAmes_dense.bed	overlapping	0	Heterochromatin	11:106171600:106180800	11	106171600	106180800	2901	5800	9200	500	100	Heterochromatin
Chr11:106178001-106178500	11	106178001	106178500		3_Heterochromatin-11:106171600:106180800	3_Heterochromatin-11:106171600:106180800	No description		mESC_E14_newNAmes_dense.bed	overlapping	0	Heterochromatin	11:106171600:106180800	11	106171600	106180800	6401	2300	9200	500	100	Heterochromatin
Chr11:106180501-106181000	11	106180501	106181000		3_Heterochromatin-11:106171600:106180800	3_Heterochromatin-11:106171600:106180800	No description		mESC_E14_newNAmes_dense.bed	overlapping	0	Heterochromatin	11:106171600:106180800	11	106171600	106180800	8901	-200	9200	300	60	Heterochromatin
Chr11:106192501-106193000	11	106192501	106193000		8_StrongEnhancer-11:106192400:106192600	8_StrongEnhancer-11:106192400:106192600	No description		mESC_E14_newNAmes_dense.bed	overlapping	0	StrongEnhancer	11:106192400:106192600	11	106192400	106192600	101	-400	200	100	20	StrongEnhancer
Chr11:106193001-106193500	11	106193001	106193500		7_ActivePromoter-11:106192600:106194600	7_ActivePromoter-11:106192600:106194600	No description		mESC_E14_newNAmes_dense.bed	overlapping	0	ActivePromoter	11:106192600:106194600	11	106192600	106194600	401	1100	2000	500	100	ActivePromoter
Chr11:106193501-106194000	11	106193501	106194000		7_ActivePromoter-11:106192600:106194600	7_ActivePromoter-11:106192600:106194600	No description		mESC_E14_newNAmes_dense.bed	overlapping	0	ActivePromoter	11:106192600:106194600	11	106192600	106194600	901	600	2000	500	100	ActivePromoter
Chr11:106195001-106195500	11	106195001	106195500		3_Heterochromatin-11:106194600:106196800	3_Heterochromatin-11:106194600:106196800	No description		mESC_E14_newNAmes_dense.bed	overlapping	0	Heterochromatin	11:106194600:106196800	11	106194600	106196800	401	1300	2200	500	100	Heterochromatin
Chr11:106200501-106201000	11	106200501	106201000		10_TranscriptionElongation-11:106196800:106213800	10_TranscriptionElongation-11:106196800:106213800	No description		mESC_E14_newNAmes_dense.bed	overlapping	0	TranscriptionElongation	11:106196800:106213800	11	106196800	106213800	3701	12800	17000	500	100	TranscriptionElongation
Chr11:106201001-106201500	11	106201001	106201500		10_TranscriptionElongation-11:106196800:106213800	10_TranscriptionElongation-11:106196800:106213800	No description		mESC_E14_newNAmes_dense.bed	overlapping	0	TranscriptionElongation	11:106196800:106213800	11	106196800	106213800	4201	12300	17000	500	100	TranscriptionElongation
Chr11:106207501-106208000	11	106207501	106208000		10_TranscriptionElongation-11:106196800:106213800	10_TranscriptionElongation-11:106196800:106213800	No description		mESC_E14_newNAmes_dense.bed	overlapping	0	TranscriptionElongation	11:106196800:106213800	11	106196800	106213800	10701	5800	17000	500	100	TranscriptionElongation
Chr11:106208001-106208500	11	106208001	106208500		10_TranscriptionElongation-11:106196800:106213800	10_TranscriptionElongation-11:106196800:106213800	No description		mESC_E14_newNAmes_dense.bed	overlapping	0	TranscriptionElongation	11:106196800:106213800	11	106196800	106213800	11201	5300	17000	500	100	TranscriptionElongation
Chr11:106214501-106215000	11	106214501	106215000		11_WeakEnhancer-11:106213800:106215400	11_WeakEnhancer-11:106213800:106215400	No description		mESC_E14_newNAmes_dense.bed	overlapping	0	WeakEnhancer	11:106213800:106215400	11	106213800	106215400	701	400	1600	500	100	WeakEnhancer
Chr11:106216001-106216500	11	106216001	106216500		7_ActivePromoter-11:106215400:106217800	7_ActivePromoter-11:106215400:106217800	No description		mESC_E14_newNAmes_dense.bed	overlapping	0	ActivePromoter	11:106215400:106217800	11	106215400	106217800	601	1300	2400	500	100	ActivePromoter
Chr11:106216501-106217000	11	106216501	106217000		7_ActivePromoter-11:106215400:106217800	7_ActivePromoter-11:106215400:106217800	No description		mESC_E14_newNAmes_dense.bed	overlapping	0	ActivePromoter	11:106215400:106217800	11	106215400	106217800	1101	800	2400	500	100	ActivePromoter
Chr11:106217001-106217500	11	106217001	106217500		7_ActivePromoter-11:106215400:106217800	7_ActivePromoter-11:106215400:106217800	No description		mESC_E14_newNAmes_dense.bed	overlapping	0	ActivePromoter	11:106215400:106217800	11	106215400	106217800	1601	300	2400	500	100	ActivePromoter
Chr11:106232001-106232500	11	106232001	106232500		10_TranscriptionElongation-11:106223800:106237400	10_TranscriptionElongation-11:106223800:106237400	No description		mESC_E14_newNAmes_dense.bed	overlapping	0	TranscriptionElongation	11:106223800:106237400	11	106223800	106237400	8201	4900	13600	500	100	TranscriptionElongation
Chr11:106237001-106237500	11	106237001	106237500		10_TranscriptionElongation-11:106223800:106237400	10_TranscriptionElongation-11:106223800:106237400	No description		mESC_E14_newNAmes_dense.bed	overlapping	0	TranscriptionElongation	11:106223800:106237400	11	106223800	106237400	13201	-100	13600	400	80	TranscriptionElongation
Chr11:106237501-106238000	11	106237501	106238000		3_Heterochromatin-11:106237400:106238200	3_Heterochromatin-11:106237400:106238200	No description		mESC_E14_newNAmes_dense.bed	overlapping	0	Heterochromatin	11:106237400:106238200	11	106237400	106238200	101	200	800	500	100	Heterochromatin
Chr11:106239001-106239500	11	106239001	106239500		10_TranscriptionElongation-11:106238200:106254600	10_TranscriptionElongation-11:106238200:106254600	No description		mESC_E14_newNAmes_dense.bed	overlapping	0	TranscriptionElongation	11:106238200:106254600	11	106238200	106254600	801	15100	16400	500	100	TranscriptionElongation
Chr11:106241001-106241500	11	106241001	106241500		10_TranscriptionElongation-11:106238200:106254600	10_TranscriptionElongation-11:106238200:106254600	No description		mESC_E14_newNAmes_dense.bed	overlapping	0	TranscriptionElongation	11:106238200:106254600	11	106238200	106254600	2801	13100	16400	500	100	TranscriptionElongation
Chr11:106241501-106242000	11	106241501	106242000		10_TranscriptionElongation-11:106238200:106254600	10_TranscriptionElongation-11:106238200:106254600	No description		mESC_E14_newNAmes_dense.bed	overlapping	0	TranscriptionElongation	11:106238200:106254600	11	106238200	106254600	3301	12600	16400	500	100	TranscriptionElongation
Chr11:106247501-106248000	11	106247501	106248000		10_TranscriptionElongation-11:106238200:106254600	10_TranscriptionElongation-11:106238200:106254600	No description		mESC_E14_newNAmes_dense.bed	overlapping	0	TranscriptionElongation	11:106238200:106254600	11	106238200	106254600	9301	6600	16400	500	100	TranscriptionElongation
Chr11:106250001-106250500	11	106250001	106250500		10_TranscriptionElongation-11:106238200:106254600	10_TranscriptionElongation-11:106238200:106254600	No description		mESC_E14_newNAmes_dense.bed	overlapping	0	TranscriptionElongation	11:106238200:106254600	11	106238200	106254600	11801	4100	16400	500	100	TranscriptionElongation
Chr11:106253001-106253500	11	106253001	106253500		10_TranscriptionElongation-11:106238200:106254600	10_TranscriptionElongation-11:106238200:106254600	No description		mESC_E14_newNAmes_dense.bed	overlapping	0	TranscriptionElongation	11:106238200:106254600	11	106238200	106254600	14801	1100	16400	500	100	TranscriptionElongation
Chr11:106255001-106255500	11	106255001	106255500		8_StrongEnhancer-11:106255000:106255200	8_StrongEnhancer-11:106255000:106255200	No description		mESC_E14_newNAmes_dense.bed	overlapping	0	StrongEnhancer	11:106255000:106255200	11	106255000	106255200	1	-300	200	200	40	StrongEnhancer
Chr11:106255501-106256000	11	106255501	106256000		7_ActivePromoter-11:106255200:106257000	7_ActivePromoter-11:106255200:106257000	No description		mESC_E14_newNAmes_dense.bed	overlapping	0	ActivePromoter	11:106255200:106257000	11	106255200	106257000	301	1000	1800	500	100	ActivePromoter
Chr11:106256001-106256500	11	106256001	106256500		7_ActivePromoter-11:106255200:106257000	7_ActivePromoter-11:106255200:106257000	No description		mESC_E14_newNAmes_dense.bed	overlapping	0	ActivePromoter	11:106255200:106257000	11	106255200	106257000	801	500	1800	500	100	ActivePromoter
Chr11:106258001-106258500	11	106258001	106258500		10_TranscriptionElongation-11:106257400:106267800	10_TranscriptionElongation-11:106257400:106267800	No description		mESC_E14_newNAmes_dense.bed	overlapping	0	TranscriptionElongation	11:106257400:106267800	11	106257400	106267800	601	9300	10400	500	100	TranscriptionElongation
Chr11:106258501-106259000	11	106258501	106259000		10_TranscriptionElongation-11:106257400:106267800	10_TranscriptionElongation-11:106257400:106267800	No description		mESC_E14_newNAmes_dense.bed	overlapping	0	TranscriptionElongation	11:106257400:106267800	11	106257400	106267800	1101	8800	10400	500	100	TranscriptionElongation
Chr11:106262001-106262500	11	106262001	106262500		10_TranscriptionElongation-11:106257400:106267800	10_TranscriptionElongation-11:106257400:106267800	No description		mESC_E14_newNAmes_dense.bed	overlapping	0	TranscriptionElongation	11:106257400:106267800	11	106257400	106267800	4601	5300	10400	500	100	TranscriptionElongation
Chr11:106262501-106263000	11	106262501	106263000		10_TranscriptionElongation-11:106257400:106267800	10_TranscriptionElongation-11:106257400:106267800	No description		mESC_E14_newNAmes_dense.bed	overlapping	0	TranscriptionElongation	11:106257400:106267800	11	106257400	106267800	5101	4800	10400	500	100	TranscriptionElongation
Chr11:106265501-106266000	11	106265501	106266000		10_TranscriptionElongation-11:106257400:106267800	10_TranscriptionElongation-11:106257400:106267800	No description		mESC_E14_newNAmes_dense.bed	overlapping	0	TranscriptionElongation	11:106257400:106267800	11	106257400	106267800	8101	1800	10400	500	100	TranscriptionElongation
Chr11:106266001-106266500	11	106266001	106266500		10_TranscriptionElongation-11:106257400:106267800	10_TranscriptionElongation-11:106257400:106267800	No description		mESC_E14_newNAmes_dense.bed	overlapping	0	TranscriptionElongation	11:106257400:106267800	11	106257400	106267800	8601	1300	10400	500	100	TranscriptionElongation
Chr11:106266501-106267000	11	106266501	106267000		10_TranscriptionElongation-11:106257400:106267800	10_TranscriptionElongation-11:106257400:106267800	No description		mESC_E14_newNAmes_dense.bed	overlapping	0	TranscriptionElongation	11:106257400:106267800	11	106257400	106267800	9101	800	10400	500	100	TranscriptionElongation
Chr11:106267001-106267500	11	106267001	106267500		10_TranscriptionElongation-11:106257400:106267800	10_TranscriptionElongation-11:106257400:106267800	No description		mESC_E14_newNAmes_dense.bed	overlapping	0	TranscriptionElongation	11:106257400:106267800	11	106257400	106267800	9601	300	10400	500	100	TranscriptionElongation
Chr11:106268501-106269000	11	106268501	106269000		11_WeakEnhancer-11:106267800:106268600	11_WeakEnhancer-11:106267800:106268600	No description		mESC_E14_newNAmes_dense.bed	overlapping	0	WeakEnhancer	11:106267800:106268600	11	106267800	106268600	701	-400	800	100	20	WeakEnhancer
Chr11:106272001-106272500	11	106272001	106272500		7_ActivePromoter-11:106271800:106274000	7_ActivePromoter-11:106271800:106274000	No description		mESC_E14_newNAmes_dense.bed	overlapping	0	ActivePromoter	11:106271800:106274000	11	106271800	106274000	201	1500	2200	500	100	ActivePromoter
Chr11:106272501-106273000	11	106272501	106273000		7_ActivePromoter-11:106271800:106274000	7_ActivePromoter-11:106271800:106274000	No description		mESC_E14_newNAmes_dense.bed	overlapping	0	ActivePromoter	11:106271800:106274000	11	106271800	106274000	701	1000	2200	500	100	ActivePromoter
Chr11:106273001-106273500	11	106273001	106273500		7_ActivePromoter-11:106271800:106274000	7_ActivePromoter-11:106271800:106274000	No description		mESC_E14_newNAmes_dense.bed	overlapping	0	ActivePromoter	11:106271800:106274000	11	106271800	106274000	1201	500	2200	500	100	ActivePromoter
Chr11:106273501-106274000	11	106273501	106274000		7_ActivePromoter-11:106271800:106274000	7_ActivePromoter-11:106271800:106274000	No description		mESC_E14_newNAmes_dense.bed	overlapping	0	ActivePromoter	11:106271800:106274000	11	106271800	106274000	1701	0	2200	500	100	ActivePromoter
Chr11:106284001-106284500	11	106284001	106284500		5_RepressedChromatin-11:106281600:106287000	5_RepressedChromatin-11:106281600:106287000	No description		mESC_E14_newNAmes_dense.bed	overlapping	0	RepressedChromatin	11:106281600:106287000	11	106281600	106287000	2401	2500	5400	500	100	Heterochromatin
Chr11:106299001-106299500	11	106299001	106299500		3_Heterochromatin-11:106290400:106299600	3_Heterochromatin-11:106290400:106299600	No description		mESC_E14_newNAmes_dense.bed	overlapping	0	Heterochromatin	11:106290400:106299600	11	106290400	106299600	8601	100	9200	500	100	Heterochromatin
Chr11:106299501-106300000	11	106299501	106300000		3_Heterochromatin-11:106290400:106299600	3_Heterochromatin-11:106290400:106299600	No description		mESC_E14_newNAmes_dense.bed	overlapping	0	Heterochromatin	11:106290400:106299600	11	106290400	106299600	9101	-400	9200	100	20	Heterochromatin
Chr11:106300001-106300500	11	106300001	106300500		5_RepressedChromatin-11:106300000:106301400	5_RepressedChromatin-11:106300000:106301400	No description		mESC_E14_newNAmes_dense.bed	overlapping	0	RepressedChromatin	11:106300000:106301400	11	106300000	106301400	1	900	1400	500	100	Heterochromatin
Chr11:106300501-106301000	11	106300501	106301000		5_RepressedChromatin-11:106300000:106301400	5_RepressedChromatin-11:106300000:106301400	No description		mESC_E14_newNAmes_dense.bed	overlapping	0	RepressedChromatin	11:106300000:106301400	11	106300000	106301400	501	400	1400	500	100	Heterochromatin
Chr11:106301001-106301500	11	106301001	106301500		5_RepressedChromatin-11:106300000:106301400	5_RepressedChromatin-11:106300000:106301400	No description		mESC_E14_newNAmes_dense.bed	overlapping	0	RepressedChromatin	11:106300000:106301400	11	106300000	106301400	1001	-100	1400	400	80	Heterochromatin
Chr11:106308001-106308500	11	106308001	106308500		4_Enhancer-11:106307400:106310200	4_Enhancer-11:106307400:106310200	No description		mESC_E14_newNAmes_dense.bed	overlapping	0	Enhancer	11:106307400:106310200	11	106307400	106310200	601	1700	2800	500	100	Enhancer
Chr11:106313501-106314000	11	106313501	106314000		4_Enhancer-11:106313200:106313800	4_Enhancer-11:106313200:106313800	No description		mESC_E14_newNAmes_dense.bed	overlapping	0	Enhancer	11:106313200:106313800	11	106313200	106313800	301	-200	600	300	60	Enhancer
Chr11:106314001-106314500	11	106314001	106314500		8_StrongEnhancer-11:106313800:106314200	8_StrongEnhancer-11:106313800:106314200	No description		mESC_E14_newNAmes_dense.bed	overlapping	0	StrongEnhancer	11:106313800:106314200	11	106313800	106314200	201	-300	400	200	40	StrongEnhancer
Chr11:106319001-106319500	11	106319001	106319500		6_BivalentChromatin-11:106319000:106320200	6_BivalentChromatin-11:106319000:106320200	No description		mESC_E14_newNAmes_dense.bed	overlapping	0	BivalentChromatin	11:106319000:106320200	11	106319000	106320200	1	700	1200	500	100	BivalentChromatin
Chr11:106321501-106322000	11	106321501	106322000		5_RepressedChromatin-11:106320200:106325800	5_RepressedChromatin-11:106320200:106325800	No description		mESC_E14_newNAmes_dense.bed	overlapping	0	RepressedChromatin	11:106320200:106325800	11	106320200	106325800	1301	3800	5600	500	100	Heterochromatin
Chr11:106324001-106324500	11	106324001	106324500		5_RepressedChromatin-11:106320200:106325800	5_RepressedChromatin-11:106320200:106325800	No description		mESC_E14_newNAmes_dense.bed	overlapping	0	RepressedChromatin	11:106320200:106325800	11	106320200	106325800	3801	1300	5600	500	100	Heterochromatin
Chr11:106324501-106325000	11	106324501	106325000		5_RepressedChromatin-11:106320200:106325800	5_RepressedChromatin-11:106320200:106325800	No description		mESC_E14_newNAmes_dense.bed	overlapping	0	RepressedChromatin	11:106320200:106325800	11	106320200	106325800	4301	800	5600	500	100	Heterochromatin
Chr11:106325001-106325500	11	106325001	106325500		5_RepressedChromatin-11:106320200:106325800	5_RepressedChromatin-11:106320200:106325800	No description		mESC_E14_newNAmes_dense.bed	overlapping	0	RepressedChromatin	11:106320200:106325800	11	106320200	106325800	4801	300	5600	500	100	Heterochromatin
Chr11:106326001-106326500	11	106326001	106326500		1_Insulator-11:106325800:106326200	1_Insulator-11:106325800:106326200	No description		mESC_E14_newNAmes_dense.bed	overlapping	0	Insulator	11:106325800:106326200	11	106325800	106326200	201	-300	400	200	40	Insulator
Chr11:106329001-106329500	11	106329001	106329500		2_Intergenic-11:106328600:106329800	2_Intergenic-11:106328600:106329800	No description		mESC_E14_newNAmes_dense.bed	overlapping	0	Intergenic	11:106328600:106329800	11	106328600	106329800	401	300	1200	500	100	Intergenic
Chr11:106329501-106330000	11	106329501	106330000		2_Intergenic-11:106328600:106329800	2_Intergenic-11:106328600:106329800	No description		mESC_E14_newNAmes_dense.bed	overlapping	0	Intergenic	11:106328600:106329800	11	106328600	106329800	901	-200	1200	300	60	Intergenic
Chr11:106330001-106330500	11	106330001	106330500		1_Insulator-11:106329800:106330800	1_Insulator-11:106329800:106330800	No description		mESC_E14_newNAmes_dense.bed	overlapping	0	Insulator	11:106329800:106330800	11	106329800	106330800	201	300	1000	500	100	Insulator
Chr11:106330501-106331000	11	106330501	106331000		1_Insulator-11:106329800:106330800	1_Insulator-11:106329800:106330800	No description		mESC_E14_newNAmes_dense.bed	overlapping	0	Insulator	11:106329800:106330800	11	106329800	106330800	701	-200	1000	300	60	Insulator
Chr11:106331501-106332000	11	106331501	106332000		2_Intergenic-11:106330800:106332000	2_Intergenic-11:106330800:106332000	No description		mESC_E14_newNAmes_dense.bed	overlapping	0	Intergenic	11:106330800:106332000	11	106330800	106332000	701	0	1200	500	100	Intergenic
Chr11:106332001-106332500	11	106332001	106332500		5_RepressedChromatin-11:106332000:106333400	5_RepressedChromatin-11:106332000:106333400	No description		mESC_E14_newNAmes_dense.bed	overlapping	0	RepressedChromatin	11:106332000:106333400	11	106332000	106333400	1	900	1400	500	100	Heterochromatin
Chr11:106341001-106341500	11	106341001	106341500		5_RepressedChromatin-11:106337200:106349400	5_RepressedChromatin-11:106337200:106349400	No description		mESC_E14_newNAmes_dense.bed	overlapping	0	RepressedChromatin	11:106337200:106349400	11	106337200	106349400	3801	7900	12200	500	100	Heterochromatin
Chr11:106348501-106349000	11	106348501	106349000		5_RepressedChromatin-11:106337200:106349400	5_RepressedChromatin-11:106337200:106349400	No description		mESC_E14_newNAmes_dense.bed	overlapping	0	RepressedChromatin	11:106337200:106349400	11	106337200	106349400	11301	400	12200	500	100	Heterochromatin
Chr11:106349001-106349500	11	106349001	106349500		5_RepressedChromatin-11:106337200:106349400	5_RepressedChromatin-11:106337200:106349400	No description		mESC_E14_newNAmes_dense.bed	overlapping	0	RepressedChromatin	11:106337200:106349400	11	106337200	106349400	11801	-100	12200	400	80	Heterochromatin
Chr11:106350001-106350500	11	106350001	106350500		2_Intergenic-11:106349400:106354000	2_Intergenic-11:106349400:106354000	No description		mESC_E14_newNAmes_dense.bed	overlapping	0	Intergenic	11:106349400:106354000	11	106349400	106354000	601	3500	4600	500	100	Intergenic
Chr11:106350501-106351000	11	106350501	106351000		2_Intergenic-11:106349400:106354000	2_Intergenic-11:106349400:106354000	No description		mESC_E14_newNAmes_dense.bed	overlapping	0	Intergenic	11:106349400:106354000	11	106349400	106354000	1101	3000	4600	500	100	Intergenic
Chr11:106351001-106351500	11	106351001	106351500		2_Intergenic-11:106349400:106354000	2_Intergenic-11:106349400:106354000	No description		mESC_E14_newNAmes_dense.bed	overlapping	0	Intergenic	11:106349400:106354000	11	106349400	106354000	1601	2500	4600	500	100	Intergenic
Chr11:106353001-106353500	11	106353001	106353500		2_Intergenic-11:106349400:106354000	2_Intergenic-11:106349400:106354000	No description		mESC_E14_newNAmes_dense.bed	overlapping	0	Intergenic	11:106349400:106354000	11	106349400	106354000	3601	500	4600	500	100	Intergenic
Chr11:106355501-106356000	11	106355501	106356000		5_RepressedChromatin-11:106354000:106359200	5_RepressedChromatin-11:106354000:106359200	No description		mESC_E14_newNAmes_dense.bed	overlapping	0	RepressedChromatin	11:106354000:106359200	11	106354000	106359200	1501	3200	5200	500	100	Heterochromatin
Chr11:106356001-106356500	11	106356001	106356500		5_RepressedChromatin-11:106354000:106359200	5_RepressedChromatin-11:106354000:106359200	No description		mESC_E14_newNAmes_dense.bed	overlapping	0	RepressedChromatin	11:106354000:106359200	11	106354000	106359200	2001	2700	5200	500	100	Heterochromatin
Chr11:106356501-106357000	11	106356501	106357000		5_RepressedChromatin-11:106354000:106359200	5_RepressedChromatin-11:106354000:106359200	No description		mESC_E14_newNAmes_dense.bed	overlapping	0	RepressedChromatin	11:106354000:106359200	11	106354000	106359200	2501	2200	5200	500	100	Heterochromatin
Chr11:106363501-106364000	11	106363501	106364000		5_RepressedChromatin-11:106361000:106365000	5_RepressedChromatin-11:106361000:106365000	No description		mESC_E14_newNAmes_dense.bed	overlapping	0	RepressedChromatin	11:106361000:106365000	11	106361000	106365000	2501	1000	4000	500	100	Heterochromatin
Chr11:106364001-106364500	11	106364001	106364500		5_RepressedChromatin-11:106361000:106365000	5_RepressedChromatin-11:106361000:106365000	No description		mESC_E14_newNAmes_dense.bed	overlapping	0	RepressedChromatin	11:106361000:106365000	11	106361000	106365000	3001	500	4000	500	100	Heterochromatin
Chr11:106364501-106365000	11	106364501	106365000		5_RepressedChromatin-11:106361000:106365000	5_RepressedChromatin-11:106361000:106365000	No description		mESC_E14_newNAmes_dense.bed	overlapping	0	RepressedChromatin	11:106361000:106365000	11	106361000	106365000	3501	0	4000	500	100	Heterochromatin
Chr11:106365001-106365500	11	106365001	106365500		6_BivalentChromatin-11:106365000:106365400	6_BivalentChromatin-11:106365000:106365400	No description		mESC_E14_newNAmes_dense.bed	overlapping	0	BivalentChromatin	11:106365000:106365400	11	106365000	106365400	1	-100	400	400	80	BivalentChromatin
Chr11:106365501-106366000	11	106365501	106366000		7_ActivePromoter-11:106365400:106365600	7_ActivePromoter-11:106365400:106365600	No description		mESC_E14_newNAmes_dense.bed	overlapping	0	ActivePromoter	11:106365400:106365600	11	106365400	106365600	101	-400	200	100	20	ActivePromoter
Chr11:106370001-106370500	11	106370001	106370500		2_Intergenic-11:106368600:106374200	2_Intergenic-11:106368600:106374200	No description		mESC_E14_newNAmes_dense.bed	overlapping	0	Intergenic	11:106368600:106374200	11	106368600	106374200	1401	3700	5600	500	100	Intergenic
Chr11:106374001-106374500	11	106374001	106374500		2_Intergenic-11:106368600:106374200	2_Intergenic-11:106368600:106374200	No description		mESC_E14_newNAmes_dense.bed	overlapping	0	Intergenic	11:106368600:106374200	11	106368600	106374200	5401	-300	5600	200	40	Intergenic
Chr11:106374501-106375000	11	106374501	106375000		7_ActivePromoter-11:106374200:106374600	7_ActivePromoter-11:106374200:106374600	No description		mESC_E14_newNAmes_dense.bed	overlapping	0	ActivePromoter	11:106374200:106374600	11	106374200	106374600	301	-400	400	100	20	ActivePromoter
Chr11:106375001-106375500	11	106375001	106375500		5_RepressedChromatin-11:106374600:106380600	5_RepressedChromatin-11:106374600:106380600	No description		mESC_E14_newNAmes_dense.bed	overlapping	0	RepressedChromatin	11:106374600:106380600	11	106374600	106380600	401	5100	6000	500	100	Heterochromatin
Chr11:106375501-106376000	11	106375501	106376000		5_RepressedChromatin-11:106374600:106380600	5_RepressedChromatin-11:106374600:106380600	No description		mESC_E14_newNAmes_dense.bed	overlapping	0	RepressedChromatin	11:106374600:106380600	11	106374600	106380600	901	4600	6000	500	100	Heterochromatin
Chr11:106378001-106378500	11	106378001	106378500		5_RepressedChromatin-11:106374600:106380600	5_RepressedChromatin-11:106374600:106380600	No description		mESC_E14_newNAmes_dense.bed	overlapping	0	RepressedChromatin	11:106374600:106380600	11	106374600	106380600	3401	2100	6000	500	100	Heterochromatin
Chr11:106396501-106397000	11	106396501	106397000		3_Heterochromatin-11:106392400:106397200	3_Heterochromatin-11:106392400:106397200	No description		mESC_E14_newNAmes_dense.bed	overlapping	0	Heterochromatin	11:106392400:106397200	11	106392400	106397200	4101	200	4800	500	100	Heterochromatin
Chr11:106397001-106397500	11	106397001	106397500		3_Heterochromatin-11:106392400:106397200	3_Heterochromatin-11:106392400:106397200	No description		mESC_E14_newNAmes_dense.bed	overlapping	0	Heterochromatin	11:106392400:106397200	11	106392400	106397200	4601	-300	4800	200	40	Heterochromatin
Chr11:106398001-106398500	11	106398001	106398500		10_TranscriptionElongation-11:106397200:106401200	10_TranscriptionElongation-11:106397200:106401200	No description		mESC_E14_newNAmes_dense.bed	overlapping	0	TranscriptionElongation	11:106397200:106401200	11	106397200	106401200	801	2700	4000	500	100	TranscriptionElongation
Chr11:106398501-106399000	11	106398501	106399000		10_TranscriptionElongation-11:106397200:106401200	10_TranscriptionElongation-11:106397200:106401200	No description		mESC_E14_newNAmes_dense.bed	overlapping	0	TranscriptionElongation	11:106397200:106401200	11	106397200	106401200	1301	2200	4000	500	100	TranscriptionElongation
Chr11:106409501-106410000	11	106409501	106410000		3_Heterochromatin-11:106409200:106414000	3_Heterochromatin-11:106409200:106414000	No description		mESC_E14_newNAmes_dense.bed	overlapping	0	Heterochromatin	11:106409200:106414000	11	106409200	106414000	301	4000	4800	500	100	Heterochromatin
Chr11:106418501-106419000	11	106418501	106419000		10_TranscriptionElongation-11:106417600:106418600	10_TranscriptionElongation-11:106417600:106418600	No description		mESC_E14_newNAmes_dense.bed	overlapping	0	TranscriptionElongation	11:106417600:106418600	11	106417600	106418600	901	-400	1000	100	20	TranscriptionElongation
Chr11:106423001-106423500	11	106423001	106423500		10_TranscriptionElongation-11:106422600:106424000	10_TranscriptionElongation-11:106422600:106424000	No description		mESC_E14_newNAmes_dense.bed	overlapping	0	TranscriptionElongation	11:106422600:106424000	11	106422600	106424000	401	500	1400	500	100	TranscriptionElongation
Chr11:106436501-106437000	11	106436501	106437000		2_Intergenic-11:106435000:106444000	2_Intergenic-11:106435000:106444000	No description		mESC_E14_newNAmes_dense.bed	overlapping	0	Intergenic	11:106435000:106444000	11	106435000	106444000	1501	7000	9000	500	100	Intergenic
Chr11:106437001-106437500	11	106437001	106437500		2_Intergenic-11:106435000:106444000	2_Intergenic-11:106435000:106444000	No description		mESC_E14_newNAmes_dense.bed	overlapping	0	Intergenic	11:106435000:106444000	11	106435000	106444000	2001	6500	9000	500	100	Intergenic
Chr11:106449001-106449500	11	106449001	106449500		2_Intergenic-11:106448000:106451600	2_Intergenic-11:106448000:106451600	No description		mESC_E14_newNAmes_dense.bed	overlapping	0	Intergenic	11:106448000:106451600	11	106448000	106451600	1001	2100	3600	500	100	Intergenic
Chr11:106449501-106450000	11	106449501	106450000		2_Intergenic-11:106448000:106451600	2_Intergenic-11:106448000:106451600	No description		mESC_E14_newNAmes_dense.bed	overlapping	0	Intergenic	11:106448000:106451600	11	106448000	106451600	1501	1600	3600	500	100	Intergenic
Chr11:106462001-106462500	11	106462001	106462500		2_Intergenic-11:106459600:106485400	2_Intergenic-11:106459600:106485400	No description		mESC_E14_newNAmes_dense.bed	overlapping	0	Intergenic	11:106459600:106485400	11	106459600	106485400	2401	22900	25800	500	100	Intergenic
Chr11:106479501-106480000	11	106479501	106480000		2_Intergenic-11:106459600:106485400	2_Intergenic-11:106459600:106485400	No description		mESC_E14_newNAmes_dense.bed	overlapping	0	Intergenic	11:106459600:106485400	11	106459600	106485400	19901	5400	25800	500	100	Intergenic
Chr11:106486501-106487000	11	106486501	106487000		4_Enhancer-11:106486200:106486600	4_Enhancer-11:106486200:106486600	No description		mESC_E14_newNAmes_dense.bed	overlapping	0	Enhancer	11:106486200:106486600	11	106486200	106486600	301	-400	400	100	20	Enhancer
Chr11:106487001-106487500	11	106487001	106487500		6_BivalentChromatin-11:106486600:106487200	6_BivalentChromatin-11:106486600:106487200	No description		mESC_E14_newNAmes_dense.bed	overlapping	0	BivalentChromatin	11:106486600:106487200	11	106486600	106487200	401	-300	600	200	40	BivalentChromatin
Chr11:106487501-106488000	11	106487501	106488000		7_ActivePromoter-11:106487200:106488400	7_ActivePromoter-11:106487200:106488400	No description		mESC_E14_newNAmes_dense.bed	overlapping	0	ActivePromoter	11:106487200:106488400	11	106487200	106488400	301	400	1200	500	100	ActivePromoter
Chr11:106488001-106488500	11	106488001	106488500		7_ActivePromoter-11:106487200:106488400	7_ActivePromoter-11:106487200:106488400	No description		mESC_E14_newNAmes_dense.bed	overlapping	0	ActivePromoter	11:106487200:106488400	11	106487200	106488400	801	-100	1200	400	80	ActivePromoter
Chr11:106494001-106494500	11	106494001	106494500		2_Intergenic-11:106491800:106498400	2_Intergenic-11:106491800:106498400	No description		mESC_E14_newNAmes_dense.bed	overlapping	0	Intergenic	11:106491800:106498400	11	106491800	106498400	2201	3900	6600	500	100	Intergenic
Chr11:106500501-106501000	11	106500501	106501000		7_ActivePromoter-11:106500400:106501200	7_ActivePromoter-11:106500400:106501200	No description		mESC_E14_newNAmes_dense.bed	overlapping	0	ActivePromoter	11:106500400:106501200	11	106500400	106501200	101	200	800	500	100	ActivePromoter
Chr11:106501001-106501500	11	106501001	106501500		7_ActivePromoter-11:106500400:106501200	7_ActivePromoter-11:106500400:106501200	No description		mESC_E14_newNAmes_dense.bed	overlapping	0	ActivePromoter	11:106500400:106501200	11	106500400	106501200	601	-300	800	200	40	ActivePromoter
Chr11:106505001-106505500	11	106505001	106505500		3_Heterochromatin-11:106502800:106506200	3_Heterochromatin-11:106502800:106506200	No description		mESC_E14_newNAmes_dense.bed	overlapping	0	Heterochromatin	11:106502800:106506200	11	106502800	106506200	2201	700	3400	500	100	Heterochromatin
Chr11:106506001-106506500	11	106506001	106506500		3_Heterochromatin-11:106502800:106506200	3_Heterochromatin-11:106502800:106506200	No description		mESC_E14_newNAmes_dense.bed	overlapping	0	Heterochromatin	11:106502800:106506200	11	106502800	106506200	3201	-300	3400	200	40	Heterochromatin
Chr11:106506501-106507000	11	106506501	106507000		10_TranscriptionElongation-11:106506200:106514200	10_TranscriptionElongation-11:106506200:106514200	No description		mESC_E14_newNAmes_dense.bed	overlapping	0	TranscriptionElongation	11:106506200:106514200	11	106506200	106514200	301	7200	8000	500	100	TranscriptionElongation
Chr11:106507001-106507500	11	106507001	106507500		10_TranscriptionElongation-11:106506200:106514200	10_TranscriptionElongation-11:106506200:106514200	No description		mESC_E14_newNAmes_dense.bed	overlapping	0	TranscriptionElongation	11:106506200:106514200	11	106506200	106514200	801	6700	8000	500	100	TranscriptionElongation
Chr11:106510001-106510500	11	106510001	106510500		10_TranscriptionElongation-11:106506200:106514200	10_TranscriptionElongation-11:106506200:106514200	No description		mESC_E14_newNAmes_dense.bed	overlapping	0	TranscriptionElongation	11:106506200:106514200	11	106506200	106514200	3801	3700	8000	500	100	TranscriptionElongation
Chr11:106512001-106512500	11	106512001	106512500		10_TranscriptionElongation-11:106506200:106514200	10_TranscriptionElongation-11:106506200:106514200	No description		mESC_E14_newNAmes_dense.bed	overlapping	0	TranscriptionElongation	11:106506200:106514200	11	106506200	106514200	5801	1700	8000	500	100	TranscriptionElongation
Chr11:106512501-106513000	11	106512501	106513000		10_TranscriptionElongation-11:106506200:106514200	10_TranscriptionElongation-11:106506200:106514200	No description		mESC_E14_newNAmes_dense.bed	overlapping	0	TranscriptionElongation	11:106506200:106514200	11	106506200	106514200	6301	1200	8000	500	100	TranscriptionElongation
Chr11:106513501-106514000	11	106513501	106514000		10_TranscriptionElongation-11:106506200:106514200	10_TranscriptionElongation-11:106506200:106514200	No description		mESC_E14_newNAmes_dense.bed	overlapping	0	TranscriptionElongation	11:106506200:106514200	11	106506200	106514200	7301	200	8000	500	100	TranscriptionElongation
Chr11:106514001-106514500	11	106514001	106514500		10_TranscriptionElongation-11:106506200:106514200	10_TranscriptionElongation-11:106506200:106514200	No description		mESC_E14_newNAmes_dense.bed	overlapping	0	TranscriptionElongation	11:106506200:106514200	11	106506200	106514200	7801	-300	8000	200	40	TranscriptionElongation
Chr11:106514501-106515000	11	106514501	106515000		3_Heterochromatin-11:106514200:106515800	3_Heterochromatin-11:106514200:106515800	No description		mESC_E14_newNAmes_dense.bed	overlapping	0	Heterochromatin	11:106514200:106515800	11	106514200	106515800	301	800	1600	500	100	Heterochromatin
Chr11:106518501-106519000	11	106518501	106519000		11_WeakEnhancer-11:106518200:106520200	11_WeakEnhancer-11:106518200:106520200	No description		mESC_E14_newNAmes_dense.bed	overlapping	0	WeakEnhancer	11:106518200:106520200	11	106518200	106520200	301	1200	2000	500	100	WeakEnhancer
Chr11:106519501-106520000	11	106519501	106520000		11_WeakEnhancer-11:106518200:106520200	11_WeakEnhancer-11:106518200:106520200	No description		mESC_E14_newNAmes_dense.bed	overlapping	0	WeakEnhancer	11:106518200:106520200	11	106518200	106520200	1301	200	2000	500	100	WeakEnhancer
Chr11:106524001-106524500	11	106524001	106524500		3_Heterochromatin-11:106520400:106526200	3_Heterochromatin-11:106520400:106526200	No description		mESC_E14_newNAmes_dense.bed	overlapping	0	Heterochromatin	11:106520400:106526200	11	106520400	106526200	3601	1700	5800	500	100	Heterochromatin
Chr11:106531001-106531500	11	106531001	106531500		3_Heterochromatin-11:106530000:106531200	3_Heterochromatin-11:106530000:106531200	No description		mESC_E14_newNAmes_dense.bed	overlapping	0	Heterochromatin	11:106530000:106531200	11	106530000	106531200	1001	-300	1200	200	40	Heterochromatin
Chr11:106531501-106532000	11	106531501	106532000		10_TranscriptionElongation-11:106531200:106537200	10_TranscriptionElongation-11:106531200:106537200	No description		mESC_E14_newNAmes_dense.bed	overlapping	0	TranscriptionElongation	11:106531200:106537200	11	106531200	106537200	301	5200	6000	500	100	TranscriptionElongation
Chr11:106532001-106532500	11	106532001	106532500		10_TranscriptionElongation-11:106531200:106537200	10_TranscriptionElongation-11:106531200:106537200	No description		mESC_E14_newNAmes_dense.bed	overlapping	0	TranscriptionElongation	11:106531200:106537200	11	106531200	106537200	801	4700	6000	500	100	TranscriptionElongation
Chr11:106532501-106533000	11	106532501	106533000		10_TranscriptionElongation-11:106531200:106537200	10_TranscriptionElongation-11:106531200:106537200	No description		mESC_E14_newNAmes_dense.bed	overlapping	0	TranscriptionElongation	11:106531200:106537200	11	106531200	106537200	1301	4200	6000	500	100	TranscriptionElongation
Chr11:106535501-106536000	11	106535501	106536000		10_TranscriptionElongation-11:106531200:106537200	10_TranscriptionElongation-11:106531200:106537200	No description		mESC_E14_newNAmes_dense.bed	overlapping	0	TranscriptionElongation	11:106531200:106537200	11	106531200	106537200	4301	1200	6000	500	100	TranscriptionElongation
Chr11:106536501-106537000	11	106536501	106537000		10_TranscriptionElongation-11:106531200:106537200	10_TranscriptionElongation-11:106531200:106537200	No description		mESC_E14_newNAmes_dense.bed	overlapping	0	TranscriptionElongation	11:106531200:106537200	11	106531200	106537200	5301	200	6000	500	100	TranscriptionElongation
Chr11:106537001-106537500	11	106537001	106537500		10_TranscriptionElongation-11:106531200:106537200	10_TranscriptionElongation-11:106531200:106537200	No description		mESC_E14_newNAmes_dense.bed	overlapping	0	TranscriptionElongation	11:106531200:106537200	11	106531200	106537200	5801	-300	6000	200	40	TranscriptionElongation
Chr11:106537501-106538000	11	106537501	106538000		3_Heterochromatin-11:106537200:106541200	3_Heterochromatin-11:106537200:106541200	No description		mESC_E14_newNAmes_dense.bed	overlapping	0	Heterochromatin	11:106537200:106541200	11	106537200	106541200	301	3200	4000	500	100	Heterochromatin
Chr11:106541001-106541500	11	106541001	106541500		3_Heterochromatin-11:106537200:106541200	3_Heterochromatin-11:106537200:106541200	No description		mESC_E14_newNAmes_dense.bed	overlapping	0	Heterochromatin	11:106537200:106541200	11	106537200	106541200	3801	-300	4000	200	40	Heterochromatin
Chr11:106543501-106544000	11	106543501	106544000		10_TranscriptionElongation-11:106543200:106547000	10_TranscriptionElongation-11:106543200:106547000	No description		mESC_E14_newNAmes_dense.bed	overlapping	0	TranscriptionElongation	11:106543200:106547000	11	106543200	106547000	301	3000	3800	500	100	TranscriptionElongation
Chr11:106545501-106546000	11	106545501	106546000		10_TranscriptionElongation-11:106543200:106547000	10_TranscriptionElongation-11:106543200:106547000	No description		mESC_E14_newNAmes_dense.bed	overlapping	0	TranscriptionElongation	11:106543200:106547000	11	106543200	106547000	2301	1000	3800	500	100	TranscriptionElongation
Chr11:106546001-106546500	11	106546001	106546500		10_TranscriptionElongation-11:106543200:106547000	10_TranscriptionElongation-11:106543200:106547000	No description		mESC_E14_newNAmes_dense.bed	overlapping	0	TranscriptionElongation	11:106543200:106547000	11	106543200	106547000	2801	500	3800	500	100	TranscriptionElongation
Chr11:106546501-106547000	11	106546501	106547000		10_TranscriptionElongation-11:106543200:106547000	10_TranscriptionElongation-11:106543200:106547000	No description		mESC_E14_newNAmes_dense.bed	overlapping	0	TranscriptionElongation	11:106543200:106547000	11	106543200	106547000	3301	0	3800	500	100	TranscriptionElongation
Chr11:106547501-106548000	11	106547501	106548000		11_WeakEnhancer-11:106547000:106548800	11_WeakEnhancer-11:106547000:106548800	No description		mESC_E14_newNAmes_dense.bed	overlapping	0	WeakEnhancer	11:106547000:106548800	11	106547000	106548800	501	800	1800	500	100	WeakEnhancer
Chr11:106548001-106548500	11	106548001	106548500		11_WeakEnhancer-11:106547000:106548800	11_WeakEnhancer-11:106547000:106548800	No description		mESC_E14_newNAmes_dense.bed	overlapping	0	WeakEnhancer	11:106547000:106548800	11	106547000	106548800	1001	300	1800	500	100	WeakEnhancer
Chr11:106552501-106553000	11	106552501	106553000		4_Enhancer-11:106548800:106557800	4_Enhancer-11:106548800:106557800	No description		mESC_E14_newNAmes_dense.bed	overlapping	0	Enhancer	11:106548800:106557800	11	106548800	106557800	3701	4800	9000	500	100	Enhancer
Chr11:106557501-106558000	11	106557501	106558000		4_Enhancer-11:106548800:106557800	4_Enhancer-11:106548800:106557800	No description		mESC_E14_newNAmes_dense.bed	overlapping	0	Enhancer	11:106548800:106557800	11	106548800	106557800	8701	-200	9000	300	60	Enhancer
Chr11:106563001-106563500	11	106563001	106563500		10_TranscriptionElongation-11:106562200:106563800	10_TranscriptionElongation-11:106562200:106563800	No description		mESC_E14_newNAmes_dense.bed	overlapping	0	TranscriptionElongation	11:106562200:106563800	11	106562200	106563800	801	300	1600	500	100	TranscriptionElongation
Chr11:106563501-106564000	11	106563501	106564000		10_TranscriptionElongation-11:106562200:106563800	10_TranscriptionElongation-11:106562200:106563800	No description		mESC_E14_newNAmes_dense.bed	overlapping	0	TranscriptionElongation	11:106562200:106563800	11	106562200	106563800	1301	-200	1600	300	60	TranscriptionElongation
Chr11:106565501-106566000	11	106565501	106566000		3_Heterochromatin-11:106563800:106566000	3_Heterochromatin-11:106563800:106566000	No description		mESC_E14_newNAmes_dense.bed	overlapping	0	Heterochromatin	11:106563800:106566000	11	106563800	106566000	1701	0	2200	500	100	Heterochromatin
Chr11:106566501-106567000	11	106566501	106567000		10_TranscriptionElongation-11:106566000:106567400	10_TranscriptionElongation-11:106566000:106567400	No description		mESC_E14_newNAmes_dense.bed	overlapping	0	TranscriptionElongation	11:106566000:106567400	11	106566000	106567400	501	400	1400	500	100	TranscriptionElongation
Chr11:106567501-106568000	11	106567501	106568000		11_WeakEnhancer-11:106567400:106568400	11_WeakEnhancer-11:106567400:106568400	No description		mESC_E14_newNAmes_dense.bed	overlapping	0	WeakEnhancer	11:106567400:106568400	11	106567400	106568400	101	400	1000	500	100	WeakEnhancer
Chr11:106568001-106568500	11	106568001	106568500		11_WeakEnhancer-11:106567400:106568400	11_WeakEnhancer-11:106567400:106568400	No description		mESC_E14_newNAmes_dense.bed	overlapping	0	WeakEnhancer	11:106567400:106568400	11	106567400	106568400	601	-100	1000	400	80	WeakEnhancer
Chr11:106568501-106569000	11	106568501	106569000		4_Enhancer-11:106568400:106569400	4_Enhancer-11:106568400:106569400	No description		mESC_E14_newNAmes_dense.bed	overlapping	0	Enhancer	11:106568400:106569400	11	106568400	106569400	101	400	1000	500	100	Enhancer
Chr11:106573001-106573500	11	106573001	106573500		4_Enhancer-11:106571000:106573200	4_Enhancer-11:106571000:106573200	No description		mESC_E14_newNAmes_dense.bed	overlapping	0	Enhancer	11:106571000:106573200	11	106571000	106573200	2001	-300	2200	200	40	Enhancer
Chr11:106578001-106578500	11	106578001	106578500		4_Enhancer-11:106574400:106579200	4_Enhancer-11:106574400:106579200	No description		mESC_E14_newNAmes_dense.bed	overlapping	0	Enhancer	11:106574400:106579200	11	106574400	106579200	3601	700	4800	500	100	Enhancer
Chr11:106581001-106581500	11	106581001	106581500		4_Enhancer-11:106579600:106581200	4_Enhancer-11:106579600:106581200	No description		mESC_E14_newNAmes_dense.bed	overlapping	0	Enhancer	11:106579600:106581200	11	106579600	106581200	1401	-300	1600	200	40	Enhancer
Chr11:106581501-106582000	11	106581501	106582000		2_Intergenic-11:106581200:106582800	2_Intergenic-11:106581200:106582800	No description		mESC_E14_newNAmes_dense.bed	overlapping	0	Intergenic	11:106581200:106582800	11	106581200	106582800	301	800	1600	500	100	Intergenic
Chr11:106585001-106585500	11	106585001	106585500		3_Heterochromatin-11:106584400:106589600	3_Heterochromatin-11:106584400:106589600	No description		mESC_E14_newNAmes_dense.bed	overlapping	0	Heterochromatin	11:106584400:106589600	11	106584400	106589600	601	4100	5200	500	100	Heterochromatin
Chr11:106585501-106586000	11	106585501	106586000		3_Heterochromatin-11:106584400:106589600	3_Heterochromatin-11:106584400:106589600	No description		mESC_E14_newNAmes_dense.bed	overlapping	0	Heterochromatin	11:106584400:106589600	11	106584400	106589600	1101	3600	5200	500	100	Heterochromatin
Chr11:106589001-106589500	11	106589001	106589500		3_Heterochromatin-11:106584400:106589600	3_Heterochromatin-11:106584400:106589600	No description		mESC_E14_newNAmes_dense.bed	overlapping	0	Heterochromatin	11:106584400:106589600	11	106584400	106589600	4601	100	5200	500	100	Heterochromatin
Chr11:106589501-106590000	11	106589501	106590000		3_Heterochromatin-11:106584400:106589600	3_Heterochromatin-11:106584400:106589600	No description		mESC_E14_newNAmes_dense.bed	overlapping	0	Heterochromatin	11:106584400:106589600	11	106584400	106589600	5101	-400	5200	100	20	Heterochromatin
Chr11:106590001-106590500	11	106590001	106590500		4_Enhancer-11:106589600:106591400	4_Enhancer-11:106589600:106591400	No description		mESC_E14_newNAmes_dense.bed	overlapping	0	Enhancer	11:106589600:106591400	11	106589600	106591400	401	900	1800	500	100	Enhancer
Chr11:106591001-106591500	11	106591001	106591500		4_Enhancer-11:106589600:106591400	4_Enhancer-11:106589600:106591400	No description		mESC_E14_newNAmes_dense.bed	overlapping	0	Enhancer	11:106589600:106591400	11	106589600	106591400	1401	-100	1800	400	80	Enhancer
Chr11:106595501-106596000	11	106595501	106596000		4_Enhancer-11:106595200:106596600	4_Enhancer-11:106595200:106596600	No description		mESC_E14_newNAmes_dense.bed	overlapping	0	Enhancer	11:106595200:106596600	11	106595200	106596600	301	600	1400	500	100	Enhancer
Chr11:106597001-106597500	11	106597001	106597500		2_Intergenic-11:106596600:106599400	2_Intergenic-11:106596600:106599400	No description		mESC_E14_newNAmes_dense.bed	overlapping	0	Intergenic	11:106596600:106599400	11	106596600	106599400	401	1900	2800	500	100	Intergenic
Chr11:106602001-106602500	11	106602001	106602500		4_Enhancer-11:106602000:106604400	4_Enhancer-11:106602000:106604400	No description		mESC_E14_newNAmes_dense.bed	overlapping	0	Enhancer	11:106602000:106604400	11	106602000	106604400	1	1900	2400	500	100	Enhancer
Chr11:106602501-106603000	11	106602501	106603000		4_Enhancer-11:106602000:106604400	4_Enhancer-11:106602000:106604400	No description		mESC_E14_newNAmes_dense.bed	overlapping	0	Enhancer	11:106602000:106604400	11	106602000	106604400	501	1400	2400	500	100	Enhancer
Chr11:106603001-106603500	11	106603001	106603500		4_Enhancer-11:106602000:106604400	4_Enhancer-11:106602000:106604400	No description		mESC_E14_newNAmes_dense.bed	overlapping	0	Enhancer	11:106602000:106604400	11	106602000	106604400	1001	900	2400	500	100	Enhancer
Chr11:106603501-106604000	11	106603501	106604000		4_Enhancer-11:106602000:106604400	4_Enhancer-11:106602000:106604400	No description		mESC_E14_newNAmes_dense.bed	overlapping	0	Enhancer	11:106602000:106604400	11	106602000	106604400	1501	400	2400	500	100	Enhancer
Chr11:106606001-106606500	11	106606001	106606500		4_Enhancer-11:106604800:106606800	4_Enhancer-11:106604800:106606800	No description		mESC_E14_newNAmes_dense.bed	overlapping	0	Enhancer	11:106604800:106606800	11	106604800	106606800	1201	300	2000	500	100	Enhancer
Chr11:106607501-106608000	11	106607501	106608000		4_Enhancer-11:106607000:106610800	4_Enhancer-11:106607000:106610800	No description		mESC_E14_newNAmes_dense.bed	overlapping	0	Enhancer	11:106607000:106610800	11	106607000	106610800	501	2800	3800	500	100	Enhancer
Chr11:106611501-106612000	11	106611501	106612000		5_RepressedChromatin-11:106610800:106611600	5_RepressedChromatin-11:106610800:106611600	No description		mESC_E14_newNAmes_dense.bed	overlapping	0	RepressedChromatin	11:106610800:106611600	11	106610800	106611600	701	-400	800	100	20	Heterochromatin
Chr11:106612001-106612500	11	106612001	106612500		6_BivalentChromatin-11:106611600:106612600	6_BivalentChromatin-11:106611600:106612600	No description		mESC_E14_newNAmes_dense.bed	overlapping	0	BivalentChromatin	11:106611600:106612600	11	106611600	106612600	401	100	1000	500	100	BivalentChromatin
Chr11:106612501-106613000	11	106612501	106613000		6_BivalentChromatin-11:106611600:106612600	6_BivalentChromatin-11:106611600:106612600	No description		mESC_E14_newNAmes_dense.bed	overlapping	0	BivalentChromatin	11:106611600:106612600	11	106611600	106612600	901	-400	1000	100	20	BivalentChromatin
Chr11:106614001-106614500	11	106614001	106614500		1_Insulator-11:106614000:106614400	1_Insulator-11:106614000:106614400	No description		mESC_E14_newNAmes_dense.bed	overlapping	0	Insulator	11:106614000:106614400	11	106614000	106614400	1	-100	400	400	80	Insulator
Chr11:106621001-106621500	11	106621001	106621500		5_RepressedChromatin-11:106619800:106621400	5_RepressedChromatin-11:106619800:106621400	No description		mESC_E14_newNAmes_dense.bed	overlapping	0	RepressedChromatin	11:106619800:106621400	11	106619800	106621400	1201	-100	1600	400	80	Heterochromatin
Chr11:106622001-106622500	11	106622001	106622500		2_Intergenic-11:106621400:106624400	2_Intergenic-11:106621400:106624400	No description		mESC_E14_newNAmes_dense.bed	overlapping	0	Intergenic	11:106621400:106624400	11	106621400	106624400	601	1900	3000	500	100	Intergenic
Chr11:106622501-106623000	11	106622501	106623000		2_Intergenic-11:106621400:106624400	2_Intergenic-11:106621400:106624400	No description		mESC_E14_newNAmes_dense.bed	overlapping	0	Intergenic	11:106621400:106624400	11	106621400	106624400	1101	1400	3000	500	100	Intergenic
Chr11:106625001-106625500	11	106625001	106625500		3_Heterochromatin-11:106624400:106627400	3_Heterochromatin-11:106624400:106627400	No description		mESC_E14_newNAmes_dense.bed	overlapping	0	Heterochromatin	11:106624400:106627400	11	106624400	106627400	601	1900	3000	500	100	Heterochromatin
Chr11:106625501-106626000	11	106625501	106626000		3_Heterochromatin-11:106624400:106627400	3_Heterochromatin-11:106624400:106627400	No description		mESC_E14_newNAmes_dense.bed	overlapping	0	Heterochromatin	11:106624400:106627400	11	106624400	106627400	1101	1400	3000	500	100	Heterochromatin
Chr11:106626001-106626500	11	106626001	106626500		3_Heterochromatin-11:106624400:106627400	3_Heterochromatin-11:106624400:106627400	No description		mESC_E14_newNAmes_dense.bed	overlapping	0	Heterochromatin	11:106624400:106627400	11	106624400	106627400	1601	900	3000	500	100	Heterochromatin
Chr11:106626501-106627000	11	106626501	106627000		3_Heterochromatin-11:106624400:106627400	3_Heterochromatin-11:106624400:106627400	No description		mESC_E14_newNAmes_dense.bed	overlapping	0	Heterochromatin	11:106624400:106627400	11	106624400	106627400	2101	400	3000	500	100	Heterochromatin
Chr11:106630501-106631000	11	106630501	106631000		3_Heterochromatin-11:106630000:106634800	3_Heterochromatin-11:106630000:106634800	No description		mESC_E14_newNAmes_dense.bed	overlapping	0	Heterochromatin	11:106630000:106634800	11	106630000	106634800	501	3800	4800	500	100	Heterochromatin
Chr11:106631001-106631500	11	106631001	106631500		3_Heterochromatin-11:106630000:106634800	3_Heterochromatin-11:106630000:106634800	No description		mESC_E14_newNAmes_dense.bed	overlapping	0	Heterochromatin	11:106630000:106634800	11	106630000	106634800	1001	3300	4800	500	100	Heterochromatin
Chr11:106631501-106632000	11	106631501	106632000		3_Heterochromatin-11:106630000:106634800	3_Heterochromatin-11:106630000:106634800	No description		mESC_E14_newNAmes_dense.bed	overlapping	0	Heterochromatin	11:106630000:106634800	11	106630000	106634800	1501	2800	4800	500	100	Heterochromatin
Chr11:106635001-106635500	11	106635001	106635500		2_Intergenic-11:106634800:106637400	2_Intergenic-11:106634800:106637400	No description		mESC_E14_newNAmes_dense.bed	overlapping	0	Intergenic	11:106634800:106637400	11	106634800	106637400	201	1900	2600	500	100	Intergenic
Chr11:106635501-106636000	11	106635501	106636000		2_Intergenic-11:106634800:106637400	2_Intergenic-11:106634800:106637400	No description		mESC_E14_newNAmes_dense.bed	overlapping	0	Intergenic	11:106634800:106637400	11	106634800	106637400	701	1400	2600	500	100	Intergenic
Chr11:106637501-106638000	11	106637501	106638000		4_Enhancer-11:106637400:106639800	4_Enhancer-11:106637400:106639800	No description		mESC_E14_newNAmes_dense.bed	overlapping	0	Enhancer	11:106637400:106639800	11	106637400	106639800	101	1800	2400	500	100	Enhancer
Chr11:106638001-106638500	11	106638001	106638500		4_Enhancer-11:106637400:106639800	4_Enhancer-11:106637400:106639800	No description		mESC_E14_newNAmes_dense.bed	overlapping	0	Enhancer	11:106637400:106639800	11	106637400	106639800	601	1300	2400	500	100	Enhancer
Chr11:106638501-106639000	11	106638501	106639000		4_Enhancer-11:106637400:106639800	4_Enhancer-11:106637400:106639800	No description		mESC_E14_newNAmes_dense.bed	overlapping	0	Enhancer	11:106637400:106639800	11	106637400	106639800	1101	800	2400	500	100	Enhancer
Chr11:106639001-106639500	11	106639001	106639500		4_Enhancer-11:106637400:106639800	4_Enhancer-11:106637400:106639800	No description		mESC_E14_newNAmes_dense.bed	overlapping	0	Enhancer	11:106637400:106639800	11	106637400	106639800	1601	300	2400	500	100	Enhancer
Chr11:106643001-106643500	11	106643001	106643500		4_Enhancer-11:106640200:106643200	4_Enhancer-11:106640200:106643200	No description		mESC_E14_newNAmes_dense.bed	overlapping	0	Enhancer	11:106640200:106643200	11	106640200	106643200	2801	-300	3000	200	40	Enhancer
Chr11:106648001-106648500	11	106648001	106648500		1_Insulator-11:106648000:106648600	1_Insulator-11:106648000:106648600	No description		mESC_E14_newNAmes_dense.bed	overlapping	0	Insulator	11:106648000:106648600	11	106648000	106648600	1	100	600	500	100	Insulator
Chr11:106648501-106649000	11	106648501	106649000		1_Insulator-11:106648000:106648600	1_Insulator-11:106648000:106648600	No description		mESC_E14_newNAmes_dense.bed	overlapping	0	Insulator	11:106648000:106648600	11	106648000	106648600	501	-400	600	100	20	Insulator
Chr11:106651501-106652000	11	106651501	106652000		3_Heterochromatin-11:106651000:106651800	3_Heterochromatin-11:106651000:106651800	No description		mESC_E14_newNAmes_dense.bed	overlapping	0	Heterochromatin	11:106651000:106651800	11	106651000	106651800	501	-200	800	300	60	Heterochromatin
Chr11:106652001-106652500	11	106652001	106652500		10_TranscriptionElongation-11:106651800:106652800	10_TranscriptionElongation-11:106651800:106652800	No description		mESC_E14_newNAmes_dense.bed	overlapping	0	TranscriptionElongation	11:106651800:106652800	11	106651800	106652800	201	300	1000	500	100	TranscriptionElongation
Chr11:106654001-106654500	11	106654001	106654500		3_Heterochromatin-11:106652800:106654600	3_Heterochromatin-11:106652800:106654600	No description		mESC_E14_newNAmes_dense.bed	overlapping	0	Heterochromatin	11:106652800:106654600	11	106652800	106654600	1201	100	1800	500	100	Heterochromatin
Chr11:106655001-106655500	11	106655001	106655500		10_TranscriptionElongation-11:106654600:106656200	10_TranscriptionElongation-11:106654600:106656200	No description		mESC_E14_newNAmes_dense.bed	overlapping	0	TranscriptionElongation	11:106654600:106656200	11	106654600	106656200	401	700	1600	500	100	TranscriptionElongation
Chr11:106658501-106659000	11	106658501	106659000		8_StrongEnhancer-11:106657800:106658600	8_StrongEnhancer-11:106657800:106658600	No description		mESC_E14_newNAmes_dense.bed	overlapping	0	StrongEnhancer	11:106657800:106658600	11	106657800	106658600	701	-400	800	100	20	StrongEnhancer
Chr11:106659501-106660000	11	106659501	106660000		11_WeakEnhancer-11:106659200:106661000	11_WeakEnhancer-11:106659200:106661000	No description		mESC_E14_newNAmes_dense.bed	overlapping	0	WeakEnhancer	11:106659200:106661000	11	106659200	106661000	301	1000	1800	500	100	WeakEnhancer
Chr11:106668001-106668500	11	106668001	106668500		11_WeakEnhancer-11:106662800:106668600	11_WeakEnhancer-11:106662800:106668600	No description		mESC_E14_newNAmes_dense.bed	overlapping	0	WeakEnhancer	11:106662800:106668600	11	106662800	106668600	5201	100	5800	500	100	WeakEnhancer
Chr11:106668501-106669000	11	106668501	106669000		11_WeakEnhancer-11:106662800:106668600	11_WeakEnhancer-11:106662800:106668600	No description		mESC_E14_newNAmes_dense.bed	overlapping	0	WeakEnhancer	11:106662800:106668600	11	106662800	106668600	5701	-400	5800	100	20	WeakEnhancer
Chr11:106671501-106672000	11	106671501	106672000		11_WeakEnhancer-11:106671200:106674000	11_WeakEnhancer-11:106671200:106674000	No description		mESC_E14_newNAmes_dense.bed	overlapping	0	WeakEnhancer	11:106671200:106674000	11	106671200	106674000	301	2000	2800	500	100	WeakEnhancer
Chr11:106672001-106672500	11	106672001	106672500		11_WeakEnhancer-11:106671200:106674000	11_WeakEnhancer-11:106671200:106674000	No description		mESC_E14_newNAmes_dense.bed	overlapping	0	WeakEnhancer	11:106671200:106674000	11	106671200	106674000	801	1500	2800	500	100	WeakEnhancer
Chr11:106675501-106676000	11	106675501	106676000		11_WeakEnhancer-11:106675200:106678000	11_WeakEnhancer-11:106675200:106678000	No description		mESC_E14_newNAmes_dense.bed	overlapping	0	WeakEnhancer	11:106675200:106678000	11	106675200	106678000	301	2000	2800	500	100	WeakEnhancer
Chr11:106676001-106676500	11	106676001	106676500		11_WeakEnhancer-11:106675200:106678000	11_WeakEnhancer-11:106675200:106678000	No description		mESC_E14_newNAmes_dense.bed	overlapping	0	WeakEnhancer	11:106675200:106678000	11	106675200	106678000	801	1500	2800	500	100	WeakEnhancer
Chr11:106677501-106678000	11	106677501	106678000		11_WeakEnhancer-11:106675200:106678000	11_WeakEnhancer-11:106675200:106678000	No description		mESC_E14_newNAmes_dense.bed	overlapping	0	WeakEnhancer	11:106675200:106678000	11	106675200	106678000	2301	0	2800	500	100	WeakEnhancer
Chr11:106678001-106678500	11	106678001	106678500		10_TranscriptionElongation-11:106678000:106692000	10_TranscriptionElongation-11:106678000:106692000	No description		mESC_E14_newNAmes_dense.bed	overlapping	0	TranscriptionElongation	11:106678000:106692000	11	106678000	106692000	1	13500	14000	500	100	TranscriptionElongation
Chr11:106679501-106680000	11	106679501	106680000		10_TranscriptionElongation-11:106678000:106692000	10_TranscriptionElongation-11:106678000:106692000	No description		mESC_E14_newNAmes_dense.bed	overlapping	0	TranscriptionElongation	11:106678000:106692000	11	106678000	106692000	1501	12000	14000	500	100	TranscriptionElongation
Chr11:106680001-106680500	11	106680001	106680500		10_TranscriptionElongation-11:106678000:106692000	10_TranscriptionElongation-11:106678000:106692000	No description		mESC_E14_newNAmes_dense.bed	overlapping	0	TranscriptionElongation	11:106678000:106692000	11	106678000	106692000	2001	11500	14000	500	100	TranscriptionElongation
Chr11:106683501-106684000	11	106683501	106684000		10_TranscriptionElongation-11:106678000:106692000	10_TranscriptionElongation-11:106678000:106692000	No description		mESC_E14_newNAmes_dense.bed	overlapping	0	TranscriptionElongation	11:106678000:106692000	11	106678000	106692000	5501	8000	14000	500	100	TranscriptionElongation
Chr11:106687001-106687500	11	106687001	106687500		10_TranscriptionElongation-11:106678000:106692000	10_TranscriptionElongation-11:106678000:106692000	No description		mESC_E14_newNAmes_dense.bed	overlapping	0	TranscriptionElongation	11:106678000:106692000	11	106678000	106692000	9001	4500	14000	500	100	TranscriptionElongation
Chr11:106699001-106699500	11	106699001	106699500		10_TranscriptionElongation-11:106694800:106700200	10_TranscriptionElongation-11:106694800:106700200	No description		mESC_E14_newNAmes_dense.bed	overlapping	0	TranscriptionElongation	11:106694800:106700200	11	106694800	106700200	4201	700	5400	500	100	TranscriptionElongation
Chr11:106699501-106700000	11	106699501	106700000		10_TranscriptionElongation-11:106694800:106700200	10_TranscriptionElongation-11:106694800:106700200	No description		mESC_E14_newNAmes_dense.bed	overlapping	0	TranscriptionElongation	11:106694800:106700200	11	106694800	106700200	4701	200	5400	500	100	TranscriptionElongation
Chr11:106705001-106705500	11	106705001	106705500		11_WeakEnhancer-11:106704200:106709200	11_WeakEnhancer-11:106704200:106709200	No description		mESC_E14_newNAmes_dense.bed	overlapping	0	WeakEnhancer	11:106704200:106709200	11	106704200	106709200	801	3700	5000	500	100	WeakEnhancer
Chr11:106706001-106706500	11	106706001	106706500		11_WeakEnhancer-11:106704200:106709200	11_WeakEnhancer-11:106704200:106709200	No description		mESC_E14_newNAmes_dense.bed	overlapping	0	WeakEnhancer	11:106704200:106709200	11	106704200	106709200	1801	2700	5000	500	100	WeakEnhancer
Chr11:106706501-106707000	11	106706501	106707000		11_WeakEnhancer-11:106704200:106709200	11_WeakEnhancer-11:106704200:106709200	No description		mESC_E14_newNAmes_dense.bed	overlapping	0	WeakEnhancer	11:106704200:106709200	11	106704200	106709200	2301	2200	5000	500	100	WeakEnhancer
Chr11:106709501-106710000	11	106709501	106710000		4_Enhancer-11:106709200:106710400	4_Enhancer-11:106709200:106710400	No description		mESC_E14_newNAmes_dense.bed	overlapping	0	Enhancer	11:106709200:106710400	11	106709200	106710400	301	400	1200	500	100	Enhancer
Chr11:106713001-106713500	11	106713001	106713500		10_TranscriptionElongation-11:106710600:106713800	10_TranscriptionElongation-11:106710600:106713800	No description		mESC_E14_newNAmes_dense.bed	overlapping	0	TranscriptionElongation	11:106710600:106713800	11	106710600	106713800	2401	300	3200	500	100	TranscriptionElongation
Chr11:106713501-106714000	11	106713501	106714000		10_TranscriptionElongation-11:106710600:106713800	10_TranscriptionElongation-11:106710600:106713800	No description		mESC_E14_newNAmes_dense.bed	overlapping	0	TranscriptionElongation	11:106710600:106713800	11	106710600	106713800	2901	-200	3200	300	60	TranscriptionElongation
Chr11:106715001-106715500	11	106715001	106715500		11_WeakEnhancer-11:106713800:106715200	11_WeakEnhancer-11:106713800:106715200	No description		mESC_E14_newNAmes_dense.bed	overlapping	0	WeakEnhancer	11:106713800:106715200	11	106713800	106715200	1201	-300	1400	200	40	WeakEnhancer
Chr11:106715501-106716000	11	106715501	106716000		11_WeakEnhancer-11:106715400:106715800	11_WeakEnhancer-11:106715400:106715800	No description		mESC_E14_newNAmes_dense.bed	overlapping	0	WeakEnhancer	11:106715400:106715800	11	106715400	106715800	101	-200	400	300	60	WeakEnhancer
Chr11:106722501-106723000	11	106722501	106723000		7_ActivePromoter-11:106722400:106723200	7_ActivePromoter-11:106722400:106723200	No description		mESC_E14_newNAmes_dense.bed	overlapping	0	ActivePromoter	11:106722400:106723200	11	106722400	106723200	101	200	800	500	100	ActivePromoter
Chr11:106723001-106723500	11	106723001	106723500		7_ActivePromoter-11:106722400:106723200	7_ActivePromoter-11:106722400:106723200	No description		mESC_E14_newNAmes_dense.bed	overlapping	0	ActivePromoter	11:106722400:106723200	11	106722400	106723200	601	-300	800	200	40	ActivePromoter
Chr11:106724001-106724500	11	106724001	106724500		8_StrongEnhancer-11:106723200:106724200	8_StrongEnhancer-11:106723200:106724200	No description		mESC_E14_newNAmes_dense.bed	overlapping	0	StrongEnhancer	11:106723200:106724200	11	106723200	106724200	801	-300	1000	200	40	StrongEnhancer
Chr11:106726501-106727000	11	106726501	106727000		4_Enhancer-11:106725000:106729000	4_Enhancer-11:106725000:106729000	No description		mESC_E14_newNAmes_dense.bed	overlapping	0	Enhancer	11:106725000:106729000	11	106725000	106729000	1501	2000	4000	500	100	Enhancer
Chr11:106729001-106729500	11	106729001	106729500		2_Intergenic-11:106729000:106731200	2_Intergenic-11:106729000:106731200	No description		mESC_E14_newNAmes_dense.bed	overlapping	0	Intergenic	11:106729000:106731200	11	106729000	106731200	1	1700	2200	500	100	Intergenic
Chr11:106733001-106733500	11	106733001	106733500		2_Intergenic-11:106732600:106736600	2_Intergenic-11:106732600:106736600	No description		mESC_E14_newNAmes_dense.bed	overlapping	0	Intergenic	11:106732600:106736600	11	106732600	106736600	401	3100	4000	500	100	Intergenic
Chr11:106733501-106734000	11	106733501	106734000		2_Intergenic-11:106732600:106736600	2_Intergenic-11:106732600:106736600	No description		mESC_E14_newNAmes_dense.bed	overlapping	0	Intergenic	11:106732600:106736600	11	106732600	106736600	901	2600	4000	500	100	Intergenic
Chr11:106737001-106737500	11	106737001	106737500		4_Enhancer-11:106736600:106739200	4_Enhancer-11:106736600:106739200	No description		mESC_E14_newNAmes_dense.bed	overlapping	0	Enhancer	11:106736600:106739200	11	106736600	106739200	401	1700	2600	500	100	Enhancer
Chr11:106737501-106738000	11	106737501	106738000		4_Enhancer-11:106736600:106739200	4_Enhancer-11:106736600:106739200	No description		mESC_E14_newNAmes_dense.bed	overlapping	0	Enhancer	11:106736600:106739200	11	106736600	106739200	901	1200	2600	500	100	Enhancer
Chr11:106740001-106740500	11	106740001	106740500		1_Insulator-11:106740000:106740200	1_Insulator-11:106740000:106740200	No description		mESC_E14_newNAmes_dense.bed	overlapping	0	Insulator	11:106740000:106740200	11	106740000	106740200	1	-300	200	200	40	Insulator
Chr11:106742001-106742500	11	106742001	106742500		2_Intergenic-11:106740200:106742400	2_Intergenic-11:106740200:106742400	No description		mESC_E14_newNAmes_dense.bed	overlapping	0	Intergenic	11:106740200:106742400	11	106740200	106742400	1801	-100	2200	400	80	Intergenic
Chr11:106749501-106750000	11	106749501	106750000		2_Intergenic-11:106748400:106755600	2_Intergenic-11:106748400:106755600	No description		mESC_E14_newNAmes_dense.bed	overlapping	0	Intergenic	11:106748400:106755600	11	106748400	106755600	1101	5600	7200	500	100	Intergenic
Chr11:106750001-106750500	11	106750001	106750500		2_Intergenic-11:106748400:106755600	2_Intergenic-11:106748400:106755600	No description		mESC_E14_newNAmes_dense.bed	overlapping	0	Intergenic	11:106748400:106755600	11	106748400	106755600	1601	5100	7200	500	100	Intergenic
Chr11:106751501-106752000	11	106751501	106752000		2_Intergenic-11:106748400:106755600	2_Intergenic-11:106748400:106755600	No description		mESC_E14_newNAmes_dense.bed	overlapping	0	Intergenic	11:106748400:106755600	11	106748400	106755600	3101	3600	7200	500	100	Intergenic
Chr11:106752001-106752500	11	106752001	106752500		2_Intergenic-11:106748400:106755600	2_Intergenic-11:106748400:106755600	No description		mESC_E14_newNAmes_dense.bed	overlapping	0	Intergenic	11:106748400:106755600	11	106748400	106755600	3601	3100	7200	500	100	Intergenic
Chr11:106756001-106756500	11	106756001	106756500		4_Enhancer-11:106755600:106756400	4_Enhancer-11:106755600:106756400	No description		mESC_E14_newNAmes_dense.bed	overlapping	0	Enhancer	11:106755600:106756400	11	106755600	106756400	401	-100	800	400	80	Enhancer
Chr11:106756501-106757000	11	106756501	106757000		2_Intergenic-11:106756400:106760000	2_Intergenic-11:106756400:106760000	No description		mESC_E14_newNAmes_dense.bed	overlapping	0	Intergenic	11:106756400:106760000	11	106756400	106760000	101	3000	3600	500	100	Intergenic
Chr11:106764001-106764500	11	106764001	106764500		3_Heterochromatin-11:106763600:106764600	3_Heterochromatin-11:106763600:106764600	No description		mESC_E14_newNAmes_dense.bed	overlapping	0	Heterochromatin	11:106763600:106764600	11	106763600	106764600	401	100	1000	500	100	Heterochromatin
Chr11:106773501-106774000	11	106773501	106774000		10_TranscriptionElongation-11:106764600:106778200	10_TranscriptionElongation-11:106764600:106778200	No description		mESC_E14_newNAmes_dense.bed	overlapping	0	TranscriptionElongation	11:106764600:106778200	11	106764600	106778200	8901	4200	13600	500	100	TranscriptionElongation
Chr11:106774001-106774500	11	106774001	106774500		10_TranscriptionElongation-11:106764600:106778200	10_TranscriptionElongation-11:106764600:106778200	No description		mESC_E14_newNAmes_dense.bed	overlapping	0	TranscriptionElongation	11:106764600:106778200	11	106764600	106778200	9401	3700	13600	500	100	TranscriptionElongation
Chr11:106774501-106775000	11	106774501	106775000		10_TranscriptionElongation-11:106764600:106778200	10_TranscriptionElongation-11:106764600:106778200	No description		mESC_E14_newNAmes_dense.bed	overlapping	0	TranscriptionElongation	11:106764600:106778200	11	106764600	106778200	9901	3200	13600	500	100	TranscriptionElongation
Chr11:106775001-106775500	11	106775001	106775500		10_TranscriptionElongation-11:106764600:106778200	10_TranscriptionElongation-11:106764600:106778200	No description		mESC_E14_newNAmes_dense.bed	overlapping	0	TranscriptionElongation	11:106764600:106778200	11	106764600	106778200	10401	2700	13600	500	100	TranscriptionElongation
Chr11:106779001-106779500	11	106779001	106779500		7_ActivePromoter-11:106778200:106779800	7_ActivePromoter-11:106778200:106779800	No description		mESC_E14_newNAmes_dense.bed	overlapping	0	ActivePromoter	11:106778200:106779800	11	106778200	106779800	801	300	1600	500	100	ActivePromoter
Chr11:106779501-106780000	11	106779501	106780000		7_ActivePromoter-11:106778200:106779800	7_ActivePromoter-11:106778200:106779800	No description		mESC_E14_newNAmes_dense.bed	overlapping	0	ActivePromoter	11:106778200:106779800	11	106778200	106779800	1301	-200	1600	300	60	ActivePromoter
Chr11:106787501-106788000	11	106787501	106788000		9_TranscriptionTransition-11:106785800:106787600	9_TranscriptionTransition-11:106785800:106787600	No description		mESC_E14_newNAmes_dense.bed	overlapping	0	TranscriptionTransition	11:106785800:106787600	11	106785800	106787600	1701	-400	1800	100	20	TranscriptionTransition
Chr11:106788001-106788500	11	106788001	106788500		7_ActivePromoter-11:106787600:106790000	7_ActivePromoter-11:106787600:106790000	No description		mESC_E14_newNAmes_dense.bed	overlapping	0	ActivePromoter	11:106787600:106790000	11	106787600	106790000	401	1500	2400	500	100	ActivePromoter
Chr11:106788501-106789000	11	106788501	106789000		7_ActivePromoter-11:106787600:106790000	7_ActivePromoter-11:106787600:106790000	No description		mESC_E14_newNAmes_dense.bed	overlapping	0	ActivePromoter	11:106787600:106790000	11	106787600	106790000	901	1000	2400	500	100	ActivePromoter
Chr11:106789001-106789500	11	106789001	106789500		7_ActivePromoter-11:106787600:106790000	7_ActivePromoter-11:106787600:106790000	No description		mESC_E14_newNAmes_dense.bed	overlapping	0	ActivePromoter	11:106787600:106790000	11	106787600	106790000	1401	500	2400	500	100	ActivePromoter
Chr11:106795501-106796000	11	106795501	106796000		10_TranscriptionElongation-11:106792200:106803600	10_TranscriptionElongation-11:106792200:106803600	No description		mESC_E14_newNAmes_dense.bed	overlapping	0	TranscriptionElongation	11:106792200:106803600	11	106792200	106803600	3301	7600	11400	500	100	TranscriptionElongation
Chr11:106802001-106802500	11	106802001	106802500		10_TranscriptionElongation-11:106792200:106803600	10_TranscriptionElongation-11:106792200:106803600	No description		mESC_E14_newNAmes_dense.bed	overlapping	0	TranscriptionElongation	11:106792200:106803600	11	106792200	106803600	9801	1100	11400	500	100	TranscriptionElongation
Chr11:106816501-106817000	11	106816501	106817000		10_TranscriptionElongation-11:106809000:106825800	10_TranscriptionElongation-11:106809000:106825800	No description		mESC_E14_newNAmes_dense.bed	overlapping	0	TranscriptionElongation	11:106809000:106825800	11	106809000	106825800	7501	8800	16800	500	100	TranscriptionElongation
Chr11:106817001-106817500	11	106817001	106817500		10_TranscriptionElongation-11:106809000:106825800	10_TranscriptionElongation-11:106809000:106825800	No description		mESC_E14_newNAmes_dense.bed	overlapping	0	TranscriptionElongation	11:106809000:106825800	11	106809000	106825800	8001	8300	16800	500	100	TranscriptionElongation
Chr11:106818001-106818500	11	106818001	106818500		10_TranscriptionElongation-11:106809000:106825800	10_TranscriptionElongation-11:106809000:106825800	No description		mESC_E14_newNAmes_dense.bed	overlapping	0	TranscriptionElongation	11:106809000:106825800	11	106809000	106825800	9001	7300	16800	500	100	TranscriptionElongation
Chr11:106818501-106819000	11	106818501	106819000		10_TranscriptionElongation-11:106809000:106825800	10_TranscriptionElongation-11:106809000:106825800	No description		mESC_E14_newNAmes_dense.bed	overlapping	0	TranscriptionElongation	11:106809000:106825800	11	106809000	106825800	9501	6800	16800	500	100	TranscriptionElongation
Chr11:106819501-106820000	11	106819501	106820000		10_TranscriptionElongation-11:106809000:106825800	10_TranscriptionElongation-11:106809000:106825800	No description		mESC_E14_newNAmes_dense.bed	overlapping	0	TranscriptionElongation	11:106809000:106825800	11	106809000	106825800	10501	5800	16800	500	100	TranscriptionElongation
Chr11:106823001-106823500	11	106823001	106823500		10_TranscriptionElongation-11:106809000:106825800	10_TranscriptionElongation-11:106809000:106825800	No description		mESC_E14_newNAmes_dense.bed	overlapping	0	TranscriptionElongation	11:106809000:106825800	11	106809000	106825800	14001	2300	16800	500	100	TranscriptionElongation
Chr11:106823501-106824000	11	106823501	106824000		10_TranscriptionElongation-11:106809000:106825800	10_TranscriptionElongation-11:106809000:106825800	No description		mESC_E14_newNAmes_dense.bed	overlapping	0	TranscriptionElongation	11:106809000:106825800	11	106809000	106825800	14501	1800	16800	500	100	TranscriptionElongation
Chr11:106831501-106832000	11	106831501	106832000		10_TranscriptionElongation-11:106826400:106834000	10_TranscriptionElongation-11:106826400:106834000	No description		mESC_E14_newNAmes_dense.bed	overlapping	0	TranscriptionElongation	11:106826400:106834000	11	106826400	106834000	5101	2000	7600	500	100	TranscriptionElongation
Chr11:106849001-106849500	11	106849001	106849500		3_Heterochromatin-11:106846800:106849200	3_Heterochromatin-11:106846800:106849200	No description		mESC_E14_newNAmes_dense.bed	overlapping	0	Heterochromatin	11:106846800:106849200	11	106846800	106849200	2201	-300	2400	200	40	Heterochromatin
Chr11:106849501-106850000	11	106849501	106850000		10_TranscriptionElongation-11:106849200:106850600	10_TranscriptionElongation-11:106849200:106850600	No description		mESC_E14_newNAmes_dense.bed	overlapping	0	TranscriptionElongation	11:106849200:106850600	11	106849200	106850600	301	600	1400	500	100	TranscriptionElongation
Chr11:106852001-106852500	11	106852001	106852500		10_TranscriptionElongation-11:106851800:106853400	10_TranscriptionElongation-11:106851800:106853400	No description		mESC_E14_newNAmes_dense.bed	overlapping	0	TranscriptionElongation	11:106851800:106853400	11	106851800	106853400	201	900	1600	500	100	TranscriptionElongation
Chr11:106852501-106853000	11	106852501	106853000		10_TranscriptionElongation-11:106851800:106853400	10_TranscriptionElongation-11:106851800:106853400	No description		mESC_E14_newNAmes_dense.bed	overlapping	0	TranscriptionElongation	11:106851800:106853400	11	106851800	106853400	701	400	1600	500	100	TranscriptionElongation
Chr11:106891001-106891500	11	106891001	106891500		2_Intergenic-11:106872000:106896200	2_Intergenic-11:106872000:106896200	No description		mESC_E14_newNAmes_dense.bed	overlapping	0	Intergenic	11:106872000:106896200	11	106872000	106896200	19001	4700	24200	500	100	Intergenic
Chr11:106891501-106892000	11	106891501	106892000		2_Intergenic-11:106872000:106896200	2_Intergenic-11:106872000:106896200	No description		mESC_E14_newNAmes_dense.bed	overlapping	0	Intergenic	11:106872000:106896200	11	106872000	106896200	19501	4200	24200	500	100	Intergenic
Chr11:106892501-106893000	11	106892501	106893000		2_Intergenic-11:106872000:106896200	2_Intergenic-11:106872000:106896200	No description		mESC_E14_newNAmes_dense.bed	overlapping	0	Intergenic	11:106872000:106896200	11	106872000	106896200	20501	3200	24200	500	100	Intergenic
Chr11:106896501-106897000	11	106896501	106897000		4_Enhancer-11:106896200:106897400	4_Enhancer-11:106896200:106897400	No description		mESC_E14_newNAmes_dense.bed	overlapping	0	Enhancer	11:106896200:106897400	11	106896200	106897400	301	400	1200	500	100	Enhancer
Chr11:106909001-106909500	11	106909001	106909500		4_Enhancer-11:106909000:106911200	4_Enhancer-11:106909000:106911200	No description		mESC_E14_newNAmes_dense.bed	overlapping	0	Enhancer	11:106909000:106911200	11	106909000	106911200	1	1700	2200	500	100	Enhancer
Chr11:106909501-106910000	11	106909501	106910000		4_Enhancer-11:106909000:106911200	4_Enhancer-11:106909000:106911200	No description		mESC_E14_newNAmes_dense.bed	overlapping	0	Enhancer	11:106909000:106911200	11	106909000	106911200	501	1200	2200	500	100	Enhancer
Chr11:106919501-106920000	11	106919501	106920000		8_StrongEnhancer-11:106918800:106919600	8_StrongEnhancer-11:106918800:106919600	No description		mESC_E14_newNAmes_dense.bed	overlapping	0	StrongEnhancer	11:106918800:106919600	11	106918800	106919600	701	-400	800	100	20	StrongEnhancer
Chr11:106920001-106920500	11	106920001	106920500		7_ActivePromoter-11:106919600:106921200	7_ActivePromoter-11:106919600:106921200	No description		mESC_E14_newNAmes_dense.bed	overlapping	0	ActivePromoter	11:106919600:106921200	11	106919600	106921200	401	700	1600	500	100	ActivePromoter
Chr11:106920501-106921000	11	106920501	106921000		7_ActivePromoter-11:106919600:106921200	7_ActivePromoter-11:106919600:106921200	No description		mESC_E14_newNAmes_dense.bed	overlapping	0	ActivePromoter	11:106919600:106921200	11	106919600	106921200	901	200	1600	500	100	ActivePromoter
Chr11:106921001-106921500	11	106921001	106921500		7_ActivePromoter-11:106919600:106921200	7_ActivePromoter-11:106919600:106921200	No description		mESC_E14_newNAmes_dense.bed	overlapping	0	ActivePromoter	11:106919600:106921200	11	106919600	106921200	1401	-300	1600	200	40	ActivePromoter
Chr11:106921501-106922000	11	106921501	106922000		8_StrongEnhancer-11:106921200:106921600	8_StrongEnhancer-11:106921200:106921600	No description		mESC_E14_newNAmes_dense.bed	overlapping	0	StrongEnhancer	11:106921200:106921600	11	106921200	106921600	301	-400	400	100	20	StrongEnhancer
Chr11:106932501-106933000	11	106932501	106933000		2_Intergenic-11:106929600:106936600	2_Intergenic-11:106929600:106936600	No description		mESC_E14_newNAmes_dense.bed	overlapping	0	Intergenic	11:106929600:106936600	11	106929600	106936600	2901	3600	7000	500	100	Intergenic
Chr11:106933001-106933500	11	106933001	106933500		2_Intergenic-11:106929600:106936600	2_Intergenic-11:106929600:106936600	No description		mESC_E14_newNAmes_dense.bed	overlapping	0	Intergenic	11:106929600:106936600	11	106929600	106936600	3401	3100	7000	500	100	Intergenic
Chr11:106933501-106934000	11	106933501	106934000		2_Intergenic-11:106929600:106936600	2_Intergenic-11:106929600:106936600	No description		mESC_E14_newNAmes_dense.bed	overlapping	0	Intergenic	11:106929600:106936600	11	106929600	106936600	3901	2600	7000	500	100	Intergenic
Chr11:106934001-106934500	11	106934001	106934500		2_Intergenic-11:106929600:106936600	2_Intergenic-11:106929600:106936600	No description		mESC_E14_newNAmes_dense.bed	overlapping	0	Intergenic	11:106929600:106936600	11	106929600	106936600	4401	2100	7000	500	100	Intergenic
Chr11:106950001-106950500	11	106950001	106950500		2_Intergenic-11:106939000:106954000	2_Intergenic-11:106939000:106954000	No description		mESC_E14_newNAmes_dense.bed	overlapping	0	Intergenic	11:106939000:106954000	11	106939000	106954000	11001	3500	15000	500	100	Intergenic
Chr11:106950501-106951000	11	106950501	106951000		2_Intergenic-11:106939000:106954000	2_Intergenic-11:106939000:106954000	No description		mESC_E14_newNAmes_dense.bed	overlapping	0	Intergenic	11:106939000:106954000	11	106939000	106954000	11501	3000	15000	500	100	Intergenic
Chr11:106963001-106963500	11	106963001	106963500		2_Intergenic-11:106962600:106972200	2_Intergenic-11:106962600:106972200	No description		mESC_E14_newNAmes_dense.bed	overlapping	0	Intergenic	11:106962600:106972200	11	106962600	106972200	401	8700	9600	500	100	Intergenic
Chr11:106970001-106970500	11	106970001	106970500		2_Intergenic-11:106962600:106972200	2_Intergenic-11:106962600:106972200	No description		mESC_E14_newNAmes_dense.bed	overlapping	0	Intergenic	11:106962600:106972200	11	106962600	106972200	7401	1700	9600	500	100	Intergenic
Chr11:106972001-106972500	11	106972001	106972500		2_Intergenic-11:106962600:106972200	2_Intergenic-11:106962600:106972200	No description		mESC_E14_newNAmes_dense.bed	overlapping	0	Intergenic	11:106962600:106972200	11	106962600	106972200	9401	-300	9600	200	40	Intergenic
Chr11:106972501-106973000	11	106972501	106973000		5_RepressedChromatin-11:106972200:106972600	5_RepressedChromatin-11:106972200:106972600	No description		mESC_E14_newNAmes_dense.bed	overlapping	0	RepressedChromatin	11:106972200:106972600	11	106972200	106972600	301	-400	400	100	20	Heterochromatin
Chr11:106976001-106976500	11	106976001	106976500		2_Intergenic-11:106974800:106976200	2_Intergenic-11:106974800:106976200	No description		mESC_E14_newNAmes_dense.bed	overlapping	0	Intergenic	11:106974800:106976200	11	106974800	106976200	1201	-300	1400	200	40	Intergenic
Chr11:106976501-106977000	11	106976501	106977000		3_Heterochromatin-11:106976400:106980400	3_Heterochromatin-11:106976400:106980400	No description		mESC_E14_newNAmes_dense.bed	overlapping	0	Heterochromatin	11:106976400:106980400	11	106976400	106980400	101	3400	4000	500	100	Heterochromatin
Chr11:106982001-106982500	11	106982001	106982500		3_Heterochromatin-11:106980800:106982200	3_Heterochromatin-11:106980800:106982200	No description		mESC_E14_newNAmes_dense.bed	overlapping	0	Heterochromatin	11:106980800:106982200	11	106980800	106982200	1201	-300	1400	200	40	Heterochromatin
Chr11:106982501-106983000	11	106982501	106983000		10_TranscriptionElongation-11:106982200:106982800	10_TranscriptionElongation-11:106982200:106982800	No description		mESC_E14_newNAmes_dense.bed	overlapping	0	TranscriptionElongation	11:106982200:106982800	11	106982200	106982800	301	-200	600	300	60	TranscriptionElongation
Chr11:106984001-106984500	11	106984001	106984500		10_TranscriptionElongation-11:106983800:106995000	10_TranscriptionElongation-11:106983800:106995000	No description		mESC_E14_newNAmes_dense.bed	overlapping	0	TranscriptionElongation	11:106983800:106995000	11	106983800	106995000	201	10500	11200	500	100	TranscriptionElongation
Chr11:106984501-106985000	11	106984501	106985000		10_TranscriptionElongation-11:106983800:106995000	10_TranscriptionElongation-11:106983800:106995000	No description		mESC_E14_newNAmes_dense.bed	overlapping	0	TranscriptionElongation	11:106983800:106995000	11	106983800	106995000	701	10000	11200	500	100	TranscriptionElongation
Chr11:106985001-106985500	11	106985001	106985500		10_TranscriptionElongation-11:106983800:106995000	10_TranscriptionElongation-11:106983800:106995000	No description		mESC_E14_newNAmes_dense.bed	overlapping	0	TranscriptionElongation	11:106983800:106995000	11	106983800	106995000	1201	9500	11200	500	100	TranscriptionElongation
Chr11:106998501-106999000	11	106998501	106999000		9_TranscriptionTransition-11:106995800:106999000	9_TranscriptionTransition-11:106995800:106999000	No description		mESC_E14_newNAmes_dense.bed	overlapping	0	TranscriptionTransition	11:106995800:106999000	11	106995800	106999000	2701	0	3200	500	100	TranscriptionTransition
Chr11:106999001-106999500	11	106999001	106999500		7_ActivePromoter-11:106999000:107000000	7_ActivePromoter-11:106999000:107000000	No description		mESC_E14_newNAmes_dense.bed	overlapping	0	ActivePromoter	11:106999000:107000000	11	106999000	107000000	1	500	1000	500	100	ActivePromoter
Chr11:106999501-107000000	11	106999501	107000000		7_ActivePromoter-11:106999000:107000000	7_ActivePromoter-11:106999000:107000000	No description		mESC_E14_newNAmes_dense.bed	overlapping	0	ActivePromoter	11:106999000:107000000	11	106999000	107000000	501	0	1000	500	100	ActivePromoter
Chr11:107000001-107000500	11	107000001	107000500		8_StrongEnhancer-11:107000000:107000200	8_StrongEnhancer-11:107000000:107000200	No description		mESC_E14_newNAmes_dense.bed	overlapping	0	StrongEnhancer	11:107000000:107000200	11	107000000	107000200	1	-300	200	200	40	StrongEnhancer
Chr11:107011501-107012000	11	107011501	107012000		2_Intergenic-11:107009800:107011600	2_Intergenic-11:107009800:107011600	No description		mESC_E14_newNAmes_dense.bed	overlapping	0	Intergenic	11:107009800:107011600	11	107009800	107011600	1701	-400	1800	100	20	Intergenic
Chr11:107012001-107012500	11	107012001	107012500		8_StrongEnhancer-11:107012000:107012200	8_StrongEnhancer-11:107012000:107012200	No description		mESC_E14_newNAmes_dense.bed	overlapping	0	StrongEnhancer	11:107012000:107012200	11	107012000	107012200	1	-300	200	200	40	StrongEnhancer
Chr11:107012501-107013000	11	107012501	107013000		7_ActivePromoter-11:107012200:107013200	7_ActivePromoter-11:107012200:107013200	No description		mESC_E14_newNAmes_dense.bed	overlapping	0	ActivePromoter	11:107012200:107013200	11	107012200	107013200	301	200	1000	500	100	ActivePromoter
Chr11:107013001-107013500	11	107013001	107013500		7_ActivePromoter-11:107012200:107013200	7_ActivePromoter-11:107012200:107013200	No description		mESC_E14_newNAmes_dense.bed	overlapping	0	ActivePromoter	11:107012200:107013200	11	107012200	107013200	801	-300	1000	200	40	ActivePromoter
Chr11:107013501-107014000	11	107013501	107014000		2_Intergenic-11:107013200:107014200	2_Intergenic-11:107013200:107014200	No description		mESC_E14_newNAmes_dense.bed	overlapping	0	Intergenic	11:107013200:107014200	11	107013200	107014200	301	200	1000	500	100	Intergenic
Chr11:107014001-107014500	11	107014001	107014500		2_Intergenic-11:107013200:107014200	2_Intergenic-11:107013200:107014200	No description		mESC_E14_newNAmes_dense.bed	overlapping	0	Intergenic	11:107013200:107014200	11	107013200	107014200	801	-300	1000	200	40	Intergenic
Chr11:107014501-107015000	11	107014501	107015000		1_Insulator-11:107014200:107015600	1_Insulator-11:107014200:107015600	No description		mESC_E14_newNAmes_dense.bed	overlapping	0	Insulator	11:107014200:107015600	11	107014200	107015600	301	600	1400	500	100	Insulator
Chr11:107016001-107016500	11	107016001	107016500		2_Intergenic-11:107015600:107017600	2_Intergenic-11:107015600:107017600	No description		mESC_E14_newNAmes_dense.bed	overlapping	0	Intergenic	11:107015600:107017600	11	107015600	107017600	401	1100	2000	500	100	Intergenic
Chr11:107025001-107025500	11	107025001	107025500		6_BivalentChromatin-11:107024400:107027000	6_BivalentChromatin-11:107024400:107027000	No description		mESC_E14_newNAmes_dense.bed	overlapping	0	BivalentChromatin	11:107024400:107027000	11	107024400	107027000	601	1500	2600	500	100	BivalentChromatin
Chr11:107025501-107026000	11	107025501	107026000		6_BivalentChromatin-11:107024400:107027000	6_BivalentChromatin-11:107024400:107027000	No description		mESC_E14_newNAmes_dense.bed	overlapping	0	BivalentChromatin	11:107024400:107027000	11	107024400	107027000	1101	1000	2600	500	100	BivalentChromatin
Chr11:107026001-107026500	11	107026001	107026500		6_BivalentChromatin-11:107024400:107027000	6_BivalentChromatin-11:107024400:107027000	No description		mESC_E14_newNAmes_dense.bed	overlapping	0	BivalentChromatin	11:107024400:107027000	11	107024400	107027000	1601	500	2600	500	100	BivalentChromatin
Chr11:107027501-107028000	11	107027501	107028000		7_ActivePromoter-11:107027200:107028600	7_ActivePromoter-11:107027200:107028600	No description		mESC_E14_newNAmes_dense.bed	overlapping	0	ActivePromoter	11:107027200:107028600	11	107027200	107028600	301	600	1400	500	100	ActivePromoter
Chr11:107028001-107028500	11	107028001	107028500		7_ActivePromoter-11:107027200:107028600	7_ActivePromoter-11:107027200:107028600	No description		mESC_E14_newNAmes_dense.bed	overlapping	0	ActivePromoter	11:107027200:107028600	11	107027200	107028600	801	100	1400	500	100	ActivePromoter
Chr11:107028501-107029000	11	107028501	107029000		7_ActivePromoter-11:107027200:107028600	7_ActivePromoter-11:107027200:107028600	No description		mESC_E14_newNAmes_dense.bed	overlapping	0	ActivePromoter	11:107027200:107028600	11	107027200	107028600	1301	-400	1400	100	20	ActivePromoter
Chr11:107029001-107029500	11	107029001	107029500		4_Enhancer-11:107029000:107033200	4_Enhancer-11:107029000:107033200	No description		mESC_E14_newNAmes_dense.bed	overlapping	0	Enhancer	11:107029000:107033200	11	107029000	107033200	1	3700	4200	500	100	Enhancer
Chr11:107029501-107030000	11	107029501	107030000		4_Enhancer-11:107029000:107033200	4_Enhancer-11:107029000:107033200	No description		mESC_E14_newNAmes_dense.bed	overlapping	0	Enhancer	11:107029000:107033200	11	107029000	107033200	501	3200	4200	500	100	Enhancer
Chr11:107034501-107035000	11	107034501	107035000		3_Heterochromatin-11:107033200:107034600	3_Heterochromatin-11:107033200:107034600	No description		mESC_E14_newNAmes_dense.bed	overlapping	0	Heterochromatin	11:107033200:107034600	11	107033200	107034600	1301	-400	1400	100	20	Heterochromatin
Chr11:107037501-107038000	11	107037501	107038000		10_TranscriptionElongation-11:107034600:107044400	10_TranscriptionElongation-11:107034600:107044400	No description		mESC_E14_newNAmes_dense.bed	overlapping	0	TranscriptionElongation	11:107034600:107044400	11	107034600	107044400	2901	6400	9800	500	100	TranscriptionElongation
Chr11:107038001-107038500	11	107038001	107038500		10_TranscriptionElongation-11:107034600:107044400	10_TranscriptionElongation-11:107034600:107044400	No description		mESC_E14_newNAmes_dense.bed	overlapping	0	TranscriptionElongation	11:107034600:107044400	11	107034600	107044400	3401	5900	9800	500	100	TranscriptionElongation
Chr11:107042501-107043000	11	107042501	107043000		10_TranscriptionElongation-11:107034600:107044400	10_TranscriptionElongation-11:107034600:107044400	No description		mESC_E14_newNAmes_dense.bed	overlapping	0	TranscriptionElongation	11:107034600:107044400	11	107034600	107044400	7901	1400	9800	500	100	TranscriptionElongation
Chr11:107043001-107043500	11	107043001	107043500		10_TranscriptionElongation-11:107034600:107044400	10_TranscriptionElongation-11:107034600:107044400	No description		mESC_E14_newNAmes_dense.bed	overlapping	0	TranscriptionElongation	11:107034600:107044400	11	107034600	107044400	8401	900	9800	500	100	TranscriptionElongation
Chr11:107051501-107052000	11	107051501	107052000		3_Heterochromatin-11:107048200:107051600	3_Heterochromatin-11:107048200:107051600	No description		mESC_E14_newNAmes_dense.bed	overlapping	0	Heterochromatin	11:107048200:107051600	11	107048200	107051600	3301	-400	3400	100	20	Heterochromatin
Chr11:107052001-107052500	11	107052001	107052500		10_TranscriptionElongation-11:107051800:107104800	10_TranscriptionElongation-11:107051800:107104800	No description		mESC_E14_newNAmes_dense.bed	overlapping	0	TranscriptionElongation	11:107051800:107104800	11	107051800	107104800	201	52300	53000	500	100	TranscriptionElongation
Chr11:107052501-107053000	11	107052501	107053000		10_TranscriptionElongation-11:107051800:107104800	10_TranscriptionElongation-11:107051800:107104800	No description		mESC_E14_newNAmes_dense.bed	overlapping	0	TranscriptionElongation	11:107051800:107104800	11	107051800	107104800	701	51800	53000	500	100	TranscriptionElongation
Chr11:107057501-107058000	11	107057501	107058000		10_TranscriptionElongation-11:107051800:107104800	10_TranscriptionElongation-11:107051800:107104800	No description		mESC_E14_newNAmes_dense.bed	overlapping	0	TranscriptionElongation	11:107051800:107104800	11	107051800	107104800	5701	46800	53000	500	100	TranscriptionElongation
Chr11:107058001-107058500	11	107058001	107058500		10_TranscriptionElongation-11:107051800:107104800	10_TranscriptionElongation-11:107051800:107104800	No description		mESC_E14_newNAmes_dense.bed	overlapping	0	TranscriptionElongation	11:107051800:107104800	11	107051800	107104800	6201	46300	53000	500	100	TranscriptionElongation
Chr11:107065501-107066000	11	107065501	107066000		10_TranscriptionElongation-11:107051800:107104800	10_TranscriptionElongation-11:107051800:107104800	No description		mESC_E14_newNAmes_dense.bed	overlapping	0	TranscriptionElongation	11:107051800:107104800	11	107051800	107104800	13701	38800	53000	500	100	TranscriptionElongation
Chr11:107072001-107072500	11	107072001	107072500		10_TranscriptionElongation-11:107051800:107104800	10_TranscriptionElongation-11:107051800:107104800	No description		mESC_E14_newNAmes_dense.bed	overlapping	0	TranscriptionElongation	11:107051800:107104800	11	107051800	107104800	20201	32300	53000	500	100	TranscriptionElongation
Chr11:107072501-107073000	11	107072501	107073000		10_TranscriptionElongation-11:107051800:107104800	10_TranscriptionElongation-11:107051800:107104800	No description		mESC_E14_newNAmes_dense.bed	overlapping	0	TranscriptionElongation	11:107051800:107104800	11	107051800	107104800	20701	31800	53000	500	100	TranscriptionElongation
Chr11:107073001-107073500	11	107073001	107073500		10_TranscriptionElongation-11:107051800:107104800	10_TranscriptionElongation-11:107051800:107104800	No description		mESC_E14_newNAmes_dense.bed	overlapping	0	TranscriptionElongation	11:107051800:107104800	11	107051800	107104800	21201	31300	53000	500	100	TranscriptionElongation
Chr11:107073501-107074000	11	107073501	107074000		10_TranscriptionElongation-11:107051800:107104800	10_TranscriptionElongation-11:107051800:107104800	No description		mESC_E14_newNAmes_dense.bed	overlapping	0	TranscriptionElongation	11:107051800:107104800	11	107051800	107104800	21701	30800	53000	500	100	TranscriptionElongation
Chr11:107074001-107074500	11	107074001	107074500		10_TranscriptionElongation-11:107051800:107104800	10_TranscriptionElongation-11:107051800:107104800	No description		mESC_E14_newNAmes_dense.bed	overlapping	0	TranscriptionElongation	11:107051800:107104800	11	107051800	107104800	22201	30300	53000	500	100	TranscriptionElongation
Chr11:107079501-107080000	11	107079501	107080000		10_TranscriptionElongation-11:107051800:107104800	10_TranscriptionElongation-11:107051800:107104800	No description		mESC_E14_newNAmes_dense.bed	overlapping	0	TranscriptionElongation	11:107051800:107104800	11	107051800	107104800	27701	24800	53000	500	100	TranscriptionElongation
Chr11:107101501-107102000	11	107101501	107102000		10_TranscriptionElongation-11:107051800:107104800	10_TranscriptionElongation-11:107051800:107104800	No description		mESC_E14_newNAmes_dense.bed	overlapping	0	TranscriptionElongation	11:107051800:107104800	11	107051800	107104800	49701	2800	53000	500	100	TranscriptionElongation
Chr11:107103001-107103500	11	107103001	107103500		10_TranscriptionElongation-11:107051800:107104800	10_TranscriptionElongation-11:107051800:107104800	No description		mESC_E14_newNAmes_dense.bed	overlapping	0	TranscriptionElongation	11:107051800:107104800	11	107051800	107104800	51201	1300	53000	500	100	TranscriptionElongation
Chr11:107106501-107107000	11	107106501	107107000		3_Heterochromatin-11:107105800:107107200	3_Heterochromatin-11:107105800:107107200	No description		mESC_E14_newNAmes_dense.bed	overlapping	0	Heterochromatin	11:107105800:107107200	11	107105800	107107200	701	200	1400	500	100	Heterochromatin
Chr11:107110501-107111000	11	107110501	107111000		11_WeakEnhancer-11:107108200:107112200	11_WeakEnhancer-11:107108200:107112200	No description		mESC_E14_newNAmes_dense.bed	overlapping	0	WeakEnhancer	11:107108200:107112200	11	107108200	107112200	2301	1200	4000	500	100	WeakEnhancer
Chr11:107111001-107111500	11	107111001	107111500		11_WeakEnhancer-11:107108200:107112200	11_WeakEnhancer-11:107108200:107112200	No description		mESC_E14_newNAmes_dense.bed	overlapping	0	WeakEnhancer	11:107108200:107112200	11	107108200	107112200	2801	700	4000	500	100	WeakEnhancer
Chr11:107118501-107119000	11	107118501	107119000		11_WeakEnhancer-11:107118000:107120800	11_WeakEnhancer-11:107118000:107120800	No description		mESC_E14_newNAmes_dense.bed	overlapping	0	WeakEnhancer	11:107118000:107120800	11	107118000	107120800	501	1800	2800	500	100	WeakEnhancer
Chr11:107121001-107121500	11	107121001	107121500		3_Heterochromatin-11:107121000:107121400	3_Heterochromatin-11:107121000:107121400	No description		mESC_E14_newNAmes_dense.bed	overlapping	0	Heterochromatin	11:107121000:107121400	11	107121000	107121400	1	-100	400	400	80	Heterochromatin
Chr11:107122001-107122500	11	107122001	107122500		10_TranscriptionElongation-11:107121400:107122400	10_TranscriptionElongation-11:107121400:107122400	No description		mESC_E14_newNAmes_dense.bed	overlapping	0	TranscriptionElongation	11:107121400:107122400	11	107121400	107122400	601	-100	1000	400	80	TranscriptionElongation
Chr11:107122501-107123000	11	107122501	107123000		11_WeakEnhancer-11:107122400:107122600	11_WeakEnhancer-11:107122400:107122600	No description		mESC_E14_newNAmes_dense.bed	overlapping	0	WeakEnhancer	11:107122400:107122600	11	107122400	107122600	101	-400	200	100	20	WeakEnhancer
Chr11:107124501-107125000	11	107124501	107125000		11_WeakEnhancer-11:107123600:107125000	11_WeakEnhancer-11:107123600:107125000	No description		mESC_E14_newNAmes_dense.bed	overlapping	0	WeakEnhancer	11:107123600:107125000	11	107123600	107125000	901	0	1400	500	100	WeakEnhancer
Chr11:107125001-107125500	11	107125001	107125500		3_Heterochromatin-11:107125000:107125800	3_Heterochromatin-11:107125000:107125800	No description		mESC_E14_newNAmes_dense.bed	overlapping	0	Heterochromatin	11:107125000:107125800	11	107125000	107125800	1	300	800	500	100	Heterochromatin
Chr11:107127501-107128000	11	107127501	107128000		10_TranscriptionElongation-11:107125800:107129400	10_TranscriptionElongation-11:107125800:107129400	No description		mESC_E14_newNAmes_dense.bed	overlapping	0	TranscriptionElongation	11:107125800:107129400	11	107125800	107129400	1701	1400	3600	500	100	TranscriptionElongation
Chr11:107131001-107131500	11	107131001	107131500		7_ActivePromoter-11:107130800:107132800	7_ActivePromoter-11:107130800:107132800	No description		mESC_E14_newNAmes_dense.bed	overlapping	0	ActivePromoter	11:107130800:107132800	11	107130800	107132800	201	1300	2000	500	100	ActivePromoter
Chr11:107131501-107132000	11	107131501	107132000		7_ActivePromoter-11:107130800:107132800	7_ActivePromoter-11:107130800:107132800	No description		mESC_E14_newNAmes_dense.bed	overlapping	0	ActivePromoter	11:107130800:107132800	11	107130800	107132800	701	800	2000	500	100	ActivePromoter
Chr11:107132001-107132500	11	107132001	107132500		7_ActivePromoter-11:107130800:107132800	7_ActivePromoter-11:107130800:107132800	No description		mESC_E14_newNAmes_dense.bed	overlapping	0	ActivePromoter	11:107130800:107132800	11	107130800	107132800	1201	300	2000	500	100	ActivePromoter
Chr11:107132501-107133000	11	107132501	107133000		7_ActivePromoter-11:107130800:107132800	7_ActivePromoter-11:107130800:107132800	No description		mESC_E14_newNAmes_dense.bed	overlapping	0	ActivePromoter	11:107130800:107132800	11	107130800	107132800	1701	-200	2000	300	60	ActivePromoter
Chr11:107136001-107136500	11	107136001	107136500		4_Enhancer-11:107135600:107136800	4_Enhancer-11:107135600:107136800	No description		mESC_E14_newNAmes_dense.bed	overlapping	0	Enhancer	11:107135600:107136800	11	107135600	107136800	401	300	1200	500	100	Enhancer
Chr11:107136501-107137000	11	107136501	107137000		4_Enhancer-11:107135600:107136800	4_Enhancer-11:107135600:107136800	No description		mESC_E14_newNAmes_dense.bed	overlapping	0	Enhancer	11:107135600:107136800	11	107135600	107136800	901	-200	1200	300	60	Enhancer
Chr11:107138501-107139000	11	107138501	107139000		2_Intergenic-11:107138000:107138600	2_Intergenic-11:107138000:107138600	No description		mESC_E14_newNAmes_dense.bed	overlapping	0	Intergenic	11:107138000:107138600	11	107138000	107138600	501	-400	600	100	20	Intergenic
Chr11:107139001-107139500	11	107139001	107139500		2_Intergenic-11:107139000:107140200	2_Intergenic-11:107139000:107140200	No description		mESC_E14_newNAmes_dense.bed	overlapping	0	Intergenic	11:107139000:107140200	11	107139000	107140200	1	700	1200	500	100	Intergenic
Chr11:107140001-107140500	11	107140001	107140500		2_Intergenic-11:107139000:107140200	2_Intergenic-11:107139000:107140200	No description		mESC_E14_newNAmes_dense.bed	overlapping	0	Intergenic	11:107139000:107140200	11	107139000	107140200	1001	-300	1200	200	40	Intergenic
Chr11:107140501-107141000	11	107140501	107141000		1_Insulator-11:107140200:107140600	1_Insulator-11:107140200:107140600	No description		mESC_E14_newNAmes_dense.bed	overlapping	0	Insulator	11:107140200:107140600	11	107140200	107140600	301	-400	400	100	20	Insulator
Chr11:107141001-107141500	11	107141001	107141500		8_StrongEnhancer-11:107140600:107141400	8_StrongEnhancer-11:107140600:107141400	No description		mESC_E14_newNAmes_dense.bed	overlapping	0	StrongEnhancer	11:107140600:107141400	11	107140600	107141400	401	-100	800	400	80	StrongEnhancer
Chr11:107144001-107144500	11	107144001	107144500		2_Intergenic-11:107141400:107145400	2_Intergenic-11:107141400:107145400	No description		mESC_E14_newNAmes_dense.bed	overlapping	0	Intergenic	11:107141400:107145400	11	107141400	107145400	2601	900	4000	500	100	Intergenic
Chr11:107147501-107148000	11	107147501	107148000		2_Intergenic-11:107145800:107151800	2_Intergenic-11:107145800:107151800	No description		mESC_E14_newNAmes_dense.bed	overlapping	0	Intergenic	11:107145800:107151800	11	107145800	107151800	1701	3800	6000	500	100	Intergenic
Chr11:107148001-107148500	11	107148001	107148500		2_Intergenic-11:107145800:107151800	2_Intergenic-11:107145800:107151800	No description		mESC_E14_newNAmes_dense.bed	overlapping	0	Intergenic	11:107145800:107151800	11	107145800	107151800	2201	3300	6000	500	100	Intergenic
Chr11:107151501-107152000	11	107151501	107152000		2_Intergenic-11:107145800:107151800	2_Intergenic-11:107145800:107151800	No description		mESC_E14_newNAmes_dense.bed	overlapping	0	Intergenic	11:107145800:107151800	11	107145800	107151800	5701	-200	6000	300	60	Intergenic
Chr11:107158001-107158500	11	107158001	107158500		2_Intergenic-11:107154600:107158800	2_Intergenic-11:107154600:107158800	No description		mESC_E14_newNAmes_dense.bed	overlapping	0	Intergenic	11:107154600:107158800	11	107154600	107158800	3401	300	4200	500	100	Intergenic
Chr11:107158501-107159000	11	107158501	107159000		2_Intergenic-11:107154600:107158800	2_Intergenic-11:107154600:107158800	No description		mESC_E14_newNAmes_dense.bed	overlapping	0	Intergenic	11:107154600:107158800	11	107154600	107158800	3901	-200	4200	300	60	Intergenic
Chr11:107160501-107161000	11	107160501	107161000		2_Intergenic-11:107160000:107162400	2_Intergenic-11:107160000:107162400	No description		mESC_E14_newNAmes_dense.bed	overlapping	0	Intergenic	11:107160000:107162400	11	107160000	107162400	501	1400	2400	500	100	Intergenic
Chr11:107168001-107168500	11	107168001	107168500		10_TranscriptionElongation-11:107165800:107187600	10_TranscriptionElongation-11:107165800:107187600	No description		mESC_E14_newNAmes_dense.bed	overlapping	0	TranscriptionElongation	11:107165800:107187600	11	107165800	107187600	2201	19100	21800	500	100	TranscriptionElongation
Chr11:107168501-107169000	11	107168501	107169000		10_TranscriptionElongation-11:107165800:107187600	10_TranscriptionElongation-11:107165800:107187600	No description		mESC_E14_newNAmes_dense.bed	overlapping	0	TranscriptionElongation	11:107165800:107187600	11	107165800	107187600	2701	18600	21800	500	100	TranscriptionElongation
Chr11:107169001-107169500	11	107169001	107169500		10_TranscriptionElongation-11:107165800:107187600	10_TranscriptionElongation-11:107165800:107187600	No description		mESC_E14_newNAmes_dense.bed	overlapping	0	TranscriptionElongation	11:107165800:107187600	11	107165800	107187600	3201	18100	21800	500	100	TranscriptionElongation
Chr11:107179501-107180000	11	107179501	107180000		10_TranscriptionElongation-11:107165800:107187600	10_TranscriptionElongation-11:107165800:107187600	No description		mESC_E14_newNAmes_dense.bed	overlapping	0	TranscriptionElongation	11:107165800:107187600	11	107165800	107187600	13701	7600	21800	500	100	TranscriptionElongation
Chr11:107188001-107188500	11	107188001	107188500		8_StrongEnhancer-11:107188000:107188400	8_StrongEnhancer-11:107188000:107188400	No description		mESC_E14_newNAmes_dense.bed	overlapping	0	StrongEnhancer	11:107188000:107188400	11	107188000	107188400	1	-100	400	400	80	StrongEnhancer
Chr11:107188501-107189000	11	107188501	107189000		7_ActivePromoter-11:107188400:107189600	7_ActivePromoter-11:107188400:107189600	No description		mESC_E14_newNAmes_dense.bed	overlapping	0	ActivePromoter	11:107188400:107189600	11	107188400	107189600	101	600	1200	500	100	ActivePromoter
Chr11:107189001-107189500	11	107189001	107189500		7_ActivePromoter-11:107188400:107189600	7_ActivePromoter-11:107188400:107189600	No description		mESC_E14_newNAmes_dense.bed	overlapping	0	ActivePromoter	11:107188400:107189600	11	107188400	107189600	601	100	1200	500	100	ActivePromoter
Chr11:107197501-107198000	11	107197501	107198000		2_Intergenic-11:107189800:107199200	2_Intergenic-11:107189800:107199200	No description		mESC_E14_newNAmes_dense.bed	overlapping	0	Intergenic	11:107189800:107199200	11	107189800	107199200	7701	1200	9400	500	100	Intergenic
Chr11:107198001-107198500	11	107198001	107198500		2_Intergenic-11:107189800:107199200	2_Intergenic-11:107189800:107199200	No description		mESC_E14_newNAmes_dense.bed	overlapping	0	Intergenic	11:107189800:107199200	11	107189800	107199200	8201	700	9400	500	100	Intergenic
Chr11:107203501-107204000	11	107203501	107204000		4_Enhancer-11:107203400:107207600	4_Enhancer-11:107203400:107207600	No description		mESC_E14_newNAmes_dense.bed	overlapping	0	Enhancer	11:107203400:107207600	11	107203400	107207600	101	3600	4200	500	100	Enhancer
Chr11:107211001-107211500	11	107211001	107211500		11_WeakEnhancer-11:107210800:107212400	11_WeakEnhancer-11:107210800:107212400	No description		mESC_E14_newNAmes_dense.bed	overlapping	0	WeakEnhancer	11:107210800:107212400	11	107210800	107212400	201	900	1600	500	100	WeakEnhancer
Chr11:107212001-107212500	11	107212001	107212500		11_WeakEnhancer-11:107210800:107212400	11_WeakEnhancer-11:107210800:107212400	No description		mESC_E14_newNAmes_dense.bed	overlapping	0	WeakEnhancer	11:107210800:107212400	11	107210800	107212400	1201	-100	1600	400	80	WeakEnhancer
Chr11:107212501-107213000	11	107212501	107213000		10_TranscriptionElongation-11:107212400:107213400	10_TranscriptionElongation-11:107212400:107213400	No description		mESC_E14_newNAmes_dense.bed	overlapping	0	TranscriptionElongation	11:107212400:107213400	11	107212400	107213400	101	400	1000	500	100	TranscriptionElongation
Chr11:107217501-107218000	11	107217501	107218000		10_TranscriptionElongation-11:107216000:107221200	10_TranscriptionElongation-11:107216000:107221200	No description		mESC_E14_newNAmes_dense.bed	overlapping	0	TranscriptionElongation	11:107216000:107221200	11	107216000	107221200	1501	3200	5200	500	100	TranscriptionElongation
Chr11:107218001-107218500	11	107218001	107218500		10_TranscriptionElongation-11:107216000:107221200	10_TranscriptionElongation-11:107216000:107221200	No description		mESC_E14_newNAmes_dense.bed	overlapping	0	TranscriptionElongation	11:107216000:107221200	11	107216000	107221200	2001	2700	5200	500	100	TranscriptionElongation
Chr11:107221501-107222000	11	107221501	107222000		3_Heterochromatin-11:107221200:107221800	3_Heterochromatin-11:107221200:107221800	No description		mESC_E14_newNAmes_dense.bed	overlapping	0	Heterochromatin	11:107221200:107221800	11	107221200	107221800	301	-200	600	300	60	Heterochromatin
Chr11:107227001-107227500	11	107227001	107227500		3_Heterochromatin-11:107226800:107227800	3_Heterochromatin-11:107226800:107227800	No description		mESC_E14_newNAmes_dense.bed	overlapping	0	Heterochromatin	11:107226800:107227800	11	107226800	107227800	201	300	1000	500	100	Heterochromatin
Chr11:107228001-107228500	11	107228001	107228500		10_TranscriptionElongation-11:107227800:107235800	10_TranscriptionElongation-11:107227800:107235800	No description		mESC_E14_newNAmes_dense.bed	overlapping	0	TranscriptionElongation	11:107227800:107235800	11	107227800	107235800	201	7300	8000	500	100	TranscriptionElongation
Chr11:107234001-107234500	11	107234001	107234500		10_TranscriptionElongation-11:107227800:107235800	10_TranscriptionElongation-11:107227800:107235800	No description		mESC_E14_newNAmes_dense.bed	overlapping	0	TranscriptionElongation	11:107227800:107235800	11	107227800	107235800	6201	1300	8000	500	100	TranscriptionElongation
Chr11:107234501-107235000	11	107234501	107235000		10_TranscriptionElongation-11:107227800:107235800	10_TranscriptionElongation-11:107227800:107235800	No description		mESC_E14_newNAmes_dense.bed	overlapping	0	TranscriptionElongation	11:107227800:107235800	11	107227800	107235800	6701	800	8000	500	100	TranscriptionElongation
Chr11:107238501-107239000	11	107238501	107239000		3_Heterochromatin-11:107235800:107238600	3_Heterochromatin-11:107235800:107238600	No description		mESC_E14_newNAmes_dense.bed	overlapping	0	Heterochromatin	11:107235800:107238600	11	107235800	107238600	2701	-400	2800	100	20	Heterochromatin
Chr11:107243001-107243500	11	107243001	107243500		11_WeakEnhancer-11:107238600:107243800	11_WeakEnhancer-11:107238600:107243800	No description		mESC_E14_newNAmes_dense.bed	overlapping	0	WeakEnhancer	11:107238600:107243800	11	107238600	107243800	4401	300	5200	500	100	WeakEnhancer
Chr11:107243501-107244000	11	107243501	107244000		11_WeakEnhancer-11:107238600:107243800	11_WeakEnhancer-11:107238600:107243800	No description		mESC_E14_newNAmes_dense.bed	overlapping	0	WeakEnhancer	11:107238600:107243800	11	107238600	107243800	4901	-200	5200	300	60	WeakEnhancer
Chr11:107250501-107251000	11	107250501	107251000		10_TranscriptionElongation-11:107247000:107255600	10_TranscriptionElongation-11:107247000:107255600	No description		mESC_E14_newNAmes_dense.bed	overlapping	0	TranscriptionElongation	11:107247000:107255600	11	107247000	107255600	3501	4600	8600	500	100	TranscriptionElongation
Chr11:107251001-107251500	11	107251001	107251500		10_TranscriptionElongation-11:107247000:107255600	10_TranscriptionElongation-11:107247000:107255600	No description		mESC_E14_newNAmes_dense.bed	overlapping	0	TranscriptionElongation	11:107247000:107255600	11	107247000	107255600	4001	4100	8600	500	100	TranscriptionElongation
Chr11:107254001-107254500	11	107254001	107254500		10_TranscriptionElongation-11:107247000:107255600	10_TranscriptionElongation-11:107247000:107255600	No description		mESC_E14_newNAmes_dense.bed	overlapping	0	TranscriptionElongation	11:107247000:107255600	11	107247000	107255600	7001	1100	8600	500	100	TranscriptionElongation
Chr11:107257501-107258000	11	107257501	107258000		3_Heterochromatin-11:107255600:107262800	3_Heterochromatin-11:107255600:107262800	No description		mESC_E14_newNAmes_dense.bed	overlapping	0	Heterochromatin	11:107255600:107262800	11	107255600	107262800	1901	4800	7200	500	100	Heterochromatin
Chr11:107258001-107258500	11	107258001	107258500		3_Heterochromatin-11:107255600:107262800	3_Heterochromatin-11:107255600:107262800	No description		mESC_E14_newNAmes_dense.bed	overlapping	0	Heterochromatin	11:107255600:107262800	11	107255600	107262800	2401	4300	7200	500	100	Heterochromatin
Chr11:107259001-107259500	11	107259001	107259500		3_Heterochromatin-11:107255600:107262800	3_Heterochromatin-11:107255600:107262800	No description		mESC_E14_newNAmes_dense.bed	overlapping	0	Heterochromatin	11:107255600:107262800	11	107255600	107262800	3401	3300	7200	500	100	Heterochromatin
Chr11:107259501-107260000	11	107259501	107260000		3_Heterochromatin-11:107255600:107262800	3_Heterochromatin-11:107255600:107262800	No description		mESC_E14_newNAmes_dense.bed	overlapping	0	Heterochromatin	11:107255600:107262800	11	107255600	107262800	3901	2800	7200	500	100	Heterochromatin
Chr11:107262501-107263000	11	107262501	107263000		3_Heterochromatin-11:107255600:107262800	3_Heterochromatin-11:107255600:107262800	No description		mESC_E14_newNAmes_dense.bed	overlapping	0	Heterochromatin	11:107255600:107262800	11	107255600	107262800	6901	-200	7200	300	60	Heterochromatin
Chr11:107263001-107263500	11	107263001	107263500		10_TranscriptionElongation-11:107262800:107263200	10_TranscriptionElongation-11:107262800:107263200	No description		mESC_E14_newNAmes_dense.bed	overlapping	0	TranscriptionElongation	11:107262800:107263200	11	107262800	107263200	201	-300	400	200	40	TranscriptionElongation
Chr11:107265001-107265500	11	107265001	107265500		8_StrongEnhancer-11:107264800:107265600	8_StrongEnhancer-11:107264800:107265600	No description		mESC_E14_newNAmes_dense.bed	overlapping	0	StrongEnhancer	11:107264800:107265600	11	107264800	107265600	201	100	800	500	100	StrongEnhancer
Chr11:107279001-107279500	11	107279001	107279500		11_WeakEnhancer-11:107277800:107281800	11_WeakEnhancer-11:107277800:107281800	No description		mESC_E14_newNAmes_dense.bed	overlapping	0	WeakEnhancer	11:107277800:107281800	11	107277800	107281800	1201	2300	4000	500	100	WeakEnhancer
Chr11:107290001-107290500	11	107290001	107290500		10_TranscriptionElongation-11:107288600:107291800	10_TranscriptionElongation-11:107288600:107291800	No description		mESC_E14_newNAmes_dense.bed	overlapping	0	TranscriptionElongation	11:107288600:107291800	11	107288600	107291800	1401	1300	3200	500	100	TranscriptionElongation
Chr11:107290501-107291000	11	107290501	107291000		10_TranscriptionElongation-11:107288600:107291800	10_TranscriptionElongation-11:107288600:107291800	No description		mESC_E14_newNAmes_dense.bed	overlapping	0	TranscriptionElongation	11:107288600:107291800	11	107288600	107291800	1901	800	3200	500	100	TranscriptionElongation
Chr11:107304001-107304500	11	107304001	107304500		10_TranscriptionElongation-11:107303200:107308400	10_TranscriptionElongation-11:107303200:107308400	No description		mESC_E14_newNAmes_dense.bed	overlapping	0	TranscriptionElongation	11:107303200:107308400	11	107303200	107308400	801	3900	5200	500	100	TranscriptionElongation
Chr11:107304501-107305000	11	107304501	107305000		10_TranscriptionElongation-11:107303200:107308400	10_TranscriptionElongation-11:107303200:107308400	No description		mESC_E14_newNAmes_dense.bed	overlapping	0	TranscriptionElongation	11:107303200:107308400	11	107303200	107308400	1301	3400	5200	500	100	TranscriptionElongation
Chr11:107305001-107305500	11	107305001	107305500		10_TranscriptionElongation-11:107303200:107308400	10_TranscriptionElongation-11:107303200:107308400	No description		mESC_E14_newNAmes_dense.bed	overlapping	0	TranscriptionElongation	11:107303200:107308400	11	107303200	107308400	1801	2900	5200	500	100	TranscriptionElongation
Chr11:107310501-107311000	11	107310501	107311000		4_Enhancer-11:107310400:107310800	4_Enhancer-11:107310400:107310800	No description		mESC_E14_newNAmes_dense.bed	overlapping	0	Enhancer	11:107310400:107310800	11	107310400	107310800	101	-200	400	300	60	Enhancer
Chr11:107313501-107314000	11	107313501	107314000		10_TranscriptionElongation-11:107312800:107315400	10_TranscriptionElongation-11:107312800:107315400	No description		mESC_E14_newNAmes_dense.bed	overlapping	0	TranscriptionElongation	11:107312800:107315400	11	107312800	107315400	701	1400	2600	500	100	TranscriptionElongation
Chr11:107314001-107314500	11	107314001	107314500		10_TranscriptionElongation-11:107312800:107315400	10_TranscriptionElongation-11:107312800:107315400	No description		mESC_E14_newNAmes_dense.bed	overlapping	0	TranscriptionElongation	11:107312800:107315400	11	107312800	107315400	1201	900	2600	500	100	TranscriptionElongation
Chr11:107315501-107316000	11	107315501	107316000		11_WeakEnhancer-11:107315400:107316200	11_WeakEnhancer-11:107315400:107316200	No description		mESC_E14_newNAmes_dense.bed	overlapping	0	WeakEnhancer	11:107315400:107316200	11	107315400	107316200	101	200	800	500	100	WeakEnhancer
Chr11:107317501-107318000	11	107317501	107318000		10_TranscriptionElongation-11:107316200:107319600	10_TranscriptionElongation-11:107316200:107319600	No description		mESC_E14_newNAmes_dense.bed	overlapping	0	TranscriptionElongation	11:107316200:107319600	11	107316200	107319600	1301	1600	3400	500	100	TranscriptionElongation
Chr11:107327001-107327500	11	107327001	107327500		10_TranscriptionElongation-11:107327000:107337800	10_TranscriptionElongation-11:107327000:107337800	No description		mESC_E14_newNAmes_dense.bed	overlapping	0	TranscriptionElongation	11:107327000:107337800	11	107327000	107337800	1	10300	10800	500	100	TranscriptionElongation
Chr11:107327501-107328000	11	107327501	107328000		10_TranscriptionElongation-11:107327000:107337800	10_TranscriptionElongation-11:107327000:107337800	No description		mESC_E14_newNAmes_dense.bed	overlapping	0	TranscriptionElongation	11:107327000:107337800	11	107327000	107337800	501	9800	10800	500	100	TranscriptionElongation
Chr11:107334501-107335000	11	107334501	107335000		10_TranscriptionElongation-11:107327000:107337800	10_TranscriptionElongation-11:107327000:107337800	No description		mESC_E14_newNAmes_dense.bed	overlapping	0	TranscriptionElongation	11:107327000:107337800	11	107327000	107337800	7501	2800	10800	500	100	TranscriptionElongation
Chr11:107337501-107338000	11	107337501	107338000		10_TranscriptionElongation-11:107327000:107337800	10_TranscriptionElongation-11:107327000:107337800	No description		mESC_E14_newNAmes_dense.bed	overlapping	0	TranscriptionElongation	11:107327000:107337800	11	107327000	107337800	10501	-200	10800	300	60	TranscriptionElongation
Chr11:107339501-107340000	11	107339501	107340000		11_WeakEnhancer-11:107339200:107340200	11_WeakEnhancer-11:107339200:107340200	No description		mESC_E14_newNAmes_dense.bed	overlapping	0	WeakEnhancer	11:107339200:107340200	11	107339200	107340200	301	200	1000	500	100	WeakEnhancer
Chr11:107340001-107340500	11	107340001	107340500		11_WeakEnhancer-11:107339200:107340200	11_WeakEnhancer-11:107339200:107340200	No description		mESC_E14_newNAmes_dense.bed	overlapping	0	WeakEnhancer	11:107339200:107340200	11	107339200	107340200	801	-300	1000	200	40	WeakEnhancer
Chr11:107341501-107342000	11	107341501	107342000		4_Enhancer-11:107340200:107341800	4_Enhancer-11:107340200:107341800	No description		mESC_E14_newNAmes_dense.bed	overlapping	0	Enhancer	11:107340200:107341800	11	107340200	107341800	1301	-200	1600	300	60	Enhancer
Chr11:107348001-107348500	11	107348001	107348500		4_Enhancer-11:107345800:107350200	4_Enhancer-11:107345800:107350200	No description		mESC_E14_newNAmes_dense.bed	overlapping	0	Enhancer	11:107345800:107350200	11	107345800	107350200	2201	1700	4400	500	100	Enhancer
Chr11:107352501-107353000	11	107352501	107353000		4_Enhancer-11:107351800:107352600	4_Enhancer-11:107351800:107352600	No description		mESC_E14_newNAmes_dense.bed	overlapping	0	Enhancer	11:107351800:107352600	11	107351800	107352600	701	-400	800	100	20	Enhancer
Chr11:107353001-107353500	11	107353001	107353500		8_StrongEnhancer-11:107353000:107353200	8_StrongEnhancer-11:107353000:107353200	No description		mESC_E14_newNAmes_dense.bed	overlapping	0	StrongEnhancer	11:107353000:107353200	11	107353000	107353200	1	-300	200	200	40	StrongEnhancer
Chr11:107354001-107354500	11	107354001	107354500		8_StrongEnhancer-11:107353800:107354400	8_StrongEnhancer-11:107353800:107354400	No description		mESC_E14_newNAmes_dense.bed	overlapping	0	StrongEnhancer	11:107353800:107354400	11	107353800	107354400	201	-100	600	400	80	StrongEnhancer
Chr11:107361501-107362000	11	107361501	107362000		4_Enhancer-11:107361000:107366000	4_Enhancer-11:107361000:107366000	No description		mESC_E14_newNAmes_dense.bed	overlapping	0	Enhancer	11:107361000:107366000	11	107361000	107366000	501	4000	5000	500	100	Enhancer
Chr11:107366001-107366500	11	107366001	107366500		8_StrongEnhancer-11:107366000:107368200	8_StrongEnhancer-11:107366000:107368200	No description		mESC_E14_newNAmes_dense.bed	overlapping	0	StrongEnhancer	11:107366000:107368200	11	107366000	107368200	1	1700	2200	500	100	StrongEnhancer
Chr11:107371501-107372000	11	107371501	107372000		4_Enhancer-11:107370200:107373800	4_Enhancer-11:107370200:107373800	No description		mESC_E14_newNAmes_dense.bed	overlapping	0	Enhancer	11:107370200:107373800	11	107370200	107373800	1301	1800	3600	500	100	Enhancer
Chr11:107372001-107372500	11	107372001	107372500		4_Enhancer-11:107370200:107373800	4_Enhancer-11:107370200:107373800	No description		mESC_E14_newNAmes_dense.bed	overlapping	0	Enhancer	11:107370200:107373800	11	107370200	107373800	1801	1300	3600	500	100	Enhancer
Chr11:107374001-107374500	11	107374001	107374500		3_Heterochromatin-11:107373800:107376000	3_Heterochromatin-11:107373800:107376000	No description		mESC_E14_newNAmes_dense.bed	overlapping	0	Heterochromatin	11:107373800:107376000	11	107373800	107376000	201	1500	2200	500	100	Heterochromatin
Chr11:107376001-107376500	11	107376001	107376500		7_ActivePromoter-11:107376000:107376600	7_ActivePromoter-11:107376000:107376600	No description		mESC_E14_newNAmes_dense.bed	overlapping	0	ActivePromoter	11:107376000:107376600	11	107376000	107376600	1	100	600	500	100	ActivePromoter
Chr11:107376501-107377000	11	107376501	107377000		7_ActivePromoter-11:107376000:107376600	7_ActivePromoter-11:107376000:107376600	No description		mESC_E14_newNAmes_dense.bed	overlapping	0	ActivePromoter	11:107376000:107376600	11	107376000	107376600	501	-400	600	100	20	ActivePromoter
Chr11:107378001-107378500	11	107378001	107378500		4_Enhancer-11:107376800:107379200	4_Enhancer-11:107376800:107379200	No description		mESC_E14_newNAmes_dense.bed	overlapping	0	Enhancer	11:107376800:107379200	11	107376800	107379200	1201	700	2400	500	100	Enhancer
Chr11:107378501-107379000	11	107378501	107379000		4_Enhancer-11:107376800:107379200	4_Enhancer-11:107376800:107379200	No description		mESC_E14_newNAmes_dense.bed	overlapping	0	Enhancer	11:107376800:107379200	11	107376800	107379200	1701	200	2400	500	100	Enhancer
Chr11:107379001-107379500	11	107379001	107379500		4_Enhancer-11:107376800:107379200	4_Enhancer-11:107376800:107379200	No description		mESC_E14_newNAmes_dense.bed	overlapping	0	Enhancer	11:107376800:107379200	11	107376800	107379200	2201	-300	2400	200	40	Enhancer
Chr11:107379501-107380000	11	107379501	107380000		11_WeakEnhancer-11:107379200:107380200	11_WeakEnhancer-11:107379200:107380200	No description		mESC_E14_newNAmes_dense.bed	overlapping	0	WeakEnhancer	11:107379200:107380200	11	107379200	107380200	301	200	1000	500	100	WeakEnhancer
Chr11:107380001-107380500	11	107380001	107380500		11_WeakEnhancer-11:107379200:107380200	11_WeakEnhancer-11:107379200:107380200	No description		mESC_E14_newNAmes_dense.bed	overlapping	0	WeakEnhancer	11:107379200:107380200	11	107379200	107380200	801	-300	1000	200	40	WeakEnhancer
Chr11:107382001-107382500	11	107382001	107382500		4_Enhancer-11:107381800:107385200	4_Enhancer-11:107381800:107385200	No description		mESC_E14_newNAmes_dense.bed	overlapping	0	Enhancer	11:107381800:107385200	11	107381800	107385200	201	2700	3400	500	100	Enhancer
Chr11:107382501-107383000	11	107382501	107383000		4_Enhancer-11:107381800:107385200	4_Enhancer-11:107381800:107385200	No description		mESC_E14_newNAmes_dense.bed	overlapping	0	Enhancer	11:107381800:107385200	11	107381800	107385200	701	2200	3400	500	100	Enhancer
Chr11:107383001-107383500	11	107383001	107383500		4_Enhancer-11:107381800:107385200	4_Enhancer-11:107381800:107385200	No description		mESC_E14_newNAmes_dense.bed	overlapping	0	Enhancer	11:107381800:107385200	11	107381800	107385200	1201	1700	3400	500	100	Enhancer
Chr11:107383501-107384000	11	107383501	107384000		4_Enhancer-11:107381800:107385200	4_Enhancer-11:107381800:107385200	No description		mESC_E14_newNAmes_dense.bed	overlapping	0	Enhancer	11:107381800:107385200	11	107381800	107385200	1701	1200	3400	500	100	Enhancer
Chr11:107384001-107384500	11	107384001	107384500		4_Enhancer-11:107381800:107385200	4_Enhancer-11:107381800:107385200	No description		mESC_E14_newNAmes_dense.bed	overlapping	0	Enhancer	11:107381800:107385200	11	107381800	107385200	2201	700	3400	500	100	Enhancer
Chr11:107388001-107388500	11	107388001	107388500		4_Enhancer-11:107387200:107390200	4_Enhancer-11:107387200:107390200	No description		mESC_E14_newNAmes_dense.bed	overlapping	0	Enhancer	11:107387200:107390200	11	107387200	107390200	801	1700	3000	500	100	Enhancer
Chr11:107388501-107389000	11	107388501	107389000		4_Enhancer-11:107387200:107390200	4_Enhancer-11:107387200:107390200	No description		mESC_E14_newNAmes_dense.bed	overlapping	0	Enhancer	11:107387200:107390200	11	107387200	107390200	1301	1200	3000	500	100	Enhancer
Chr11:107401501-107402000	11	107401501	107402000		3_Heterochromatin-11:107401400:107401800	3_Heterochromatin-11:107401400:107401800	No description		mESC_E14_newNAmes_dense.bed	overlapping	0	Heterochromatin	11:107401400:107401800	11	107401400	107401800	101	-200	400	300	60	Heterochromatin
Chr11:107403001-107403500	11	107403001	107403500		4_Enhancer-11:107402400:107404200	4_Enhancer-11:107402400:107404200	No description		mESC_E14_newNAmes_dense.bed	overlapping	0	Enhancer	11:107402400:107404200	11	107402400	107404200	601	700	1800	500	100	Enhancer
Chr11:107403501-107404000	11	107403501	107404000		4_Enhancer-11:107402400:107404200	4_Enhancer-11:107402400:107404200	No description		mESC_E14_newNAmes_dense.bed	overlapping	0	Enhancer	11:107402400:107404200	11	107402400	107404200	1101	200	1800	500	100	Enhancer
Chr11:107407001-107407500	11	107407001	107407500		4_Enhancer-11:107407000:107407800	4_Enhancer-11:107407000:107407800	No description		mESC_E14_newNAmes_dense.bed	overlapping	0	Enhancer	11:107407000:107407800	11	107407000	107407800	1	300	800	500	100	Enhancer
Chr11:107410501-107411000	11	107410501	107411000		4_Enhancer-11:107408000:107411800	4_Enhancer-11:107408000:107411800	No description		mESC_E14_newNAmes_dense.bed	overlapping	0	Enhancer	11:107408000:107411800	11	107408000	107411800	2501	800	3800	500	100	Enhancer
Chr11:107411001-107411500	11	107411001	107411500		4_Enhancer-11:107408000:107411800	4_Enhancer-11:107408000:107411800	No description		mESC_E14_newNAmes_dense.bed	overlapping	0	Enhancer	11:107408000:107411800	11	107408000	107411800	3001	300	3800	500	100	Enhancer
Chr11:107411501-107412000	11	107411501	107412000		4_Enhancer-11:107408000:107411800	4_Enhancer-11:107408000:107411800	No description		mESC_E14_newNAmes_dense.bed	overlapping	0	Enhancer	11:107408000:107411800	11	107408000	107411800	3501	-200	3800	300	60	Enhancer
Chr11:107412001-107412500	11	107412001	107412500		7_ActivePromoter-11:107412000:107413000	7_ActivePromoter-11:107412000:107413000	No description		mESC_E14_newNAmes_dense.bed	overlapping	0	ActivePromoter	11:107412000:107413000	11	107412000	107413000	1	500	1000	500	100	ActivePromoter
Chr11:107413001-107413500	11	107413001	107413500		8_StrongEnhancer-11:107413000:107414000	8_StrongEnhancer-11:107413000:107414000	No description		mESC_E14_newNAmes_dense.bed	overlapping	0	StrongEnhancer	11:107413000:107414000	11	107413000	107414000	1	500	1000	500	100	StrongEnhancer
Chr11:107413501-107414000	11	107413501	107414000		8_StrongEnhancer-11:107413000:107414000	8_StrongEnhancer-11:107413000:107414000	No description		mESC_E14_newNAmes_dense.bed	overlapping	0	StrongEnhancer	11:107413000:107414000	11	107413000	107414000	501	0	1000	500	100	StrongEnhancer
Chr11:107417001-107417500	11	107417001	107417500		8_StrongEnhancer-11:107416400:107417600	8_StrongEnhancer-11:107416400:107417600	No description		mESC_E14_newNAmes_dense.bed	overlapping	0	StrongEnhancer	11:107416400:107417600	11	107416400	107417600	601	100	1200	500	100	StrongEnhancer
Chr11:107433001-107433500	11	107433001	107433500		4_Enhancer-11:107432400:107433200	4_Enhancer-11:107432400:107433200	No description		mESC_E14_newNAmes_dense.bed	overlapping	0	Enhancer	11:107432400:107433200	11	107432400	107433200	601	-300	800	200	40	Enhancer
Chr11:107436001-107436500	11	107436001	107436500		7_ActivePromoter-11:107435800:107436200	7_ActivePromoter-11:107435800:107436200	No description		mESC_E14_newNAmes_dense.bed	overlapping	0	ActivePromoter	11:107435800:107436200	11	107435800	107436200	201	-300	400	200	40	ActivePromoter
Chr11:107443001-107443500	11	107443001	107443500		11_WeakEnhancer-11:107442000:107443400	11_WeakEnhancer-11:107442000:107443400	No description		mESC_E14_newNAmes_dense.bed	overlapping	0	WeakEnhancer	11:107442000:107443400	11	107442000	107443400	1001	-100	1400	400	80	WeakEnhancer
Chr11:107443501-107444000	11	107443501	107444000		4_Enhancer-11:107443400:107446800	4_Enhancer-11:107443400:107446800	No description		mESC_E14_newNAmes_dense.bed	overlapping	0	Enhancer	11:107443400:107446800	11	107443400	107446800	101	2800	3400	500	100	Enhancer
Chr11:107444001-107444500	11	107444001	107444500		4_Enhancer-11:107443400:107446800	4_Enhancer-11:107443400:107446800	No description		mESC_E14_newNAmes_dense.bed	overlapping	0	Enhancer	11:107443400:107446800	11	107443400	107446800	601	2300	3400	500	100	Enhancer
Chr11:107446501-107447000	11	107446501	107447000		4_Enhancer-11:107443400:107446800	4_Enhancer-11:107443400:107446800	No description		mESC_E14_newNAmes_dense.bed	overlapping	0	Enhancer	11:107443400:107446800	11	107443400	107446800	3101	-200	3400	300	60	Enhancer
Chr11:107447001-107447500	11	107447001	107447500		8_StrongEnhancer-11:107446800:107447600	8_StrongEnhancer-11:107446800:107447600	No description		mESC_E14_newNAmes_dense.bed	overlapping	0	StrongEnhancer	11:107446800:107447600	11	107446800	107447600	201	100	800	500	100	StrongEnhancer
Chr11:107453501-107454000	11	107453501	107454000		11_WeakEnhancer-11:107453200:107454400	11_WeakEnhancer-11:107453200:107454400	No description		mESC_E14_newNAmes_dense.bed	overlapping	0	WeakEnhancer	11:107453200:107454400	11	107453200	107454400	301	400	1200	500	100	WeakEnhancer
Chr11:107454001-107454500	11	107454001	107454500		11_WeakEnhancer-11:107453200:107454400	11_WeakEnhancer-11:107453200:107454400	No description		mESC_E14_newNAmes_dense.bed	overlapping	0	WeakEnhancer	11:107453200:107454400	11	107453200	107454400	801	-100	1200	400	80	WeakEnhancer
Chr11:107454501-107455000	11	107454501	107455000		4_Enhancer-11:107454400:107454600	4_Enhancer-11:107454400:107454600	No description		mESC_E14_newNAmes_dense.bed	overlapping	0	Enhancer	11:107454400:107454600	11	107454400	107454600	101	-400	200	100	20	Enhancer
Chr11:107462501-107463000	11	107462501	107463000		3_Heterochromatin-11:107460800:107462600	3_Heterochromatin-11:107460800:107462600	No description		mESC_E14_newNAmes_dense.bed	overlapping	0	Heterochromatin	11:107460800:107462600	11	107460800	107462600	1701	-400	1800	100	20	Heterochromatin
Chr11:107463001-107463500	11	107463001	107463500		3_Heterochromatin-11:107463000:107463800	3_Heterochromatin-11:107463000:107463800	No description		mESC_E14_newNAmes_dense.bed	overlapping	0	Heterochromatin	11:107463000:107463800	11	107463000	107463800	1	300	800	500	100	Heterochromatin
Chr11:107463501-107464000	11	107463501	107464000		3_Heterochromatin-11:107463000:107463800	3_Heterochromatin-11:107463000:107463800	No description		mESC_E14_newNAmes_dense.bed	overlapping	0	Heterochromatin	11:107463000:107463800	11	107463000	107463800	501	-200	800	300	60	Heterochromatin
Chr11:107468001-107468500	11	107468001	107468500		4_Enhancer-11:107467400:107468200	4_Enhancer-11:107467400:107468200	No description		mESC_E14_newNAmes_dense.bed	overlapping	0	Enhancer	11:107467400:107468200	11	107467400	107468200	601	-300	800	200	40	Enhancer
Chr11:107468501-107469000	11	107468501	107469000		9_TranscriptionTransition-11:107468400:107468800	9_TranscriptionTransition-11:107468400:107468800	No description		mESC_E14_newNAmes_dense.bed	overlapping	0	TranscriptionTransition	11:107468400:107468800	11	107468400	107468800	101	-200	400	300	60	TranscriptionTransition
Chr11:107469001-107469500	11	107469001	107469500		7_ActivePromoter-11:107469000:107471400	7_ActivePromoter-11:107469000:107471400	No description		mESC_E14_newNAmes_dense.bed	overlapping	0	ActivePromoter	11:107469000:107471400	11	107469000	107471400	1	1900	2400	500	100	ActivePromoter
Chr11:107469501-107470000	11	107469501	107470000		7_ActivePromoter-11:107469000:107471400	7_ActivePromoter-11:107469000:107471400	No description		mESC_E14_newNAmes_dense.bed	overlapping	0	ActivePromoter	11:107469000:107471400	11	107469000	107471400	501	1400	2400	500	100	ActivePromoter
Chr11:107470001-107470500	11	107470001	107470500		7_ActivePromoter-11:107469000:107471400	7_ActivePromoter-11:107469000:107471400	No description		mESC_E14_newNAmes_dense.bed	overlapping	0	ActivePromoter	11:107469000:107471400	11	107469000	107471400	1001	900	2400	500	100	ActivePromoter
Chr11:107470501-107471000	11	107470501	107471000		7_ActivePromoter-11:107469000:107471400	7_ActivePromoter-11:107469000:107471400	No description		mESC_E14_newNAmes_dense.bed	overlapping	0	ActivePromoter	11:107469000:107471400	11	107469000	107471400	1501	400	2400	500	100	ActivePromoter
Chr11:107471001-107471500	11	107471001	107471500		7_ActivePromoter-11:107469000:107471400	7_ActivePromoter-11:107469000:107471400	No description		mESC_E14_newNAmes_dense.bed	overlapping	0	ActivePromoter	11:107469000:107471400	11	107469000	107471400	2001	-100	2400	400	80	ActivePromoter
Chr11:107476001-107476500	11	107476001	107476500		2_Intergenic-11:107473800:107478400	2_Intergenic-11:107473800:107478400	No description		mESC_E14_newNAmes_dense.bed	overlapping	0	Intergenic	11:107473800:107478400	11	107473800	107478400	2201	1900	4600	500	100	Intergenic
Chr11:107476501-107477000	11	107476501	107477000		2_Intergenic-11:107473800:107478400	2_Intergenic-11:107473800:107478400	No description		mESC_E14_newNAmes_dense.bed	overlapping	0	Intergenic	11:107473800:107478400	11	107473800	107478400	2701	1400	4600	500	100	Intergenic
Chr11:107478501-107479000	11	107478501	107479000		7_ActivePromoter-11:107478400:107480400	7_ActivePromoter-11:107478400:107480400	No description		mESC_E14_newNAmes_dense.bed	overlapping	0	ActivePromoter	11:107478400:107480400	11	107478400	107480400	101	1400	2000	500	100	ActivePromoter
Chr11:107479501-107480000	11	107479501	107480000		7_ActivePromoter-11:107478400:107480400	7_ActivePromoter-11:107478400:107480400	No description		mESC_E14_newNAmes_dense.bed	overlapping	0	ActivePromoter	11:107478400:107480400	11	107478400	107480400	1101	400	2000	500	100	ActivePromoter
Chr11:107494001-107494500	11	107494001	107494500		10_TranscriptionElongation-11:107486400:107502400	10_TranscriptionElongation-11:107486400:107502400	No description		mESC_E14_newNAmes_dense.bed	overlapping	0	TranscriptionElongation	11:107486400:107502400	11	107486400	107502400	7601	7900	16000	500	100	TranscriptionElongation
Chr11:107494501-107495000	11	107494501	107495000		10_TranscriptionElongation-11:107486400:107502400	10_TranscriptionElongation-11:107486400:107502400	No description		mESC_E14_newNAmes_dense.bed	overlapping	0	TranscriptionElongation	11:107486400:107502400	11	107486400	107502400	8101	7400	16000	500	100	TranscriptionElongation
Chr11:107502501-107503000	11	107502501	107503000		3_Heterochromatin-11:107502400:107502800	3_Heterochromatin-11:107502400:107502800	No description		mESC_E14_newNAmes_dense.bed	overlapping	0	Heterochromatin	11:107502400:107502800	11	107502400	107502800	101	-200	400	300	60	Heterochromatin
Chr11:107503001-107503500	11	107503001	107503500		1_Insulator-11:107502800:107503200	1_Insulator-11:107502800:107503200	No description		mESC_E14_newNAmes_dense.bed	overlapping	0	Insulator	11:107502800:107503200	11	107502800	107503200	201	-300	400	200	40	Insulator
Chr11:107507001-107507500	11	107507001	107507500		2_Intergenic-11:107506600:107509400	2_Intergenic-11:107506600:107509400	No description		mESC_E14_newNAmes_dense.bed	overlapping	0	Intergenic	11:107506600:107509400	11	107506600	107509400	401	1900	2800	500	100	Intergenic
Chr11:107510501-107511000	11	107510501	107511000		8_StrongEnhancer-11:107510400:107511400	8_StrongEnhancer-11:107510400:107511400	No description		mESC_E14_newNAmes_dense.bed	overlapping	0	StrongEnhancer	11:107510400:107511400	11	107510400	107511400	101	400	1000	500	100	StrongEnhancer
Chr11:107522001-107522500	11	107522001	107522500		2_Intergenic-11:107520400:107524600	2_Intergenic-11:107520400:107524600	No description		mESC_E14_newNAmes_dense.bed	overlapping	0	Intergenic	11:107520400:107524600	11	107520400	107524600	1601	2100	4200	500	100	Intergenic
Chr11:107522501-107523000	11	107522501	107523000		2_Intergenic-11:107520400:107524600	2_Intergenic-11:107520400:107524600	No description		mESC_E14_newNAmes_dense.bed	overlapping	0	Intergenic	11:107520400:107524600	11	107520400	107524600	2101	1600	4200	500	100	Intergenic
Chr11:107524001-107524500	11	107524001	107524500		2_Intergenic-11:107520400:107524600	2_Intergenic-11:107520400:107524600	No description		mESC_E14_newNAmes_dense.bed	overlapping	0	Intergenic	11:107520400:107524600	11	107520400	107524600	3601	100	4200	500	100	Intergenic
Chr11:107524501-107525000	11	107524501	107525000		2_Intergenic-11:107520400:107524600	2_Intergenic-11:107520400:107524600	No description		mESC_E14_newNAmes_dense.bed	overlapping	0	Intergenic	11:107520400:107524600	11	107520400	107524600	4101	-400	4200	100	20	Intergenic
Chr11:107534501-107535000	11	107534501	107535000		4_Enhancer-11:107532200:107536200	4_Enhancer-11:107532200:107536200	No description		mESC_E14_newNAmes_dense.bed	overlapping	0	Enhancer	11:107532200:107536200	11	107532200	107536200	2301	1200	4000	500	100	Enhancer
Chr11:107535001-107535500	11	107535001	107535500		4_Enhancer-11:107532200:107536200	4_Enhancer-11:107532200:107536200	No description		mESC_E14_newNAmes_dense.bed	overlapping	0	Enhancer	11:107532200:107536200	11	107532200	107536200	2801	700	4000	500	100	Enhancer
Chr11:107545001-107545500	11	107545001	107545500		2_Intergenic-11:107541600:107545800	2_Intergenic-11:107541600:107545800	No description		mESC_E14_newNAmes_dense.bed	overlapping	0	Intergenic	11:107541600:107545800	11	107541600	107545800	3401	300	4200	500	100	Intergenic
Chr11:107546001-107546500	11	107546001	107546500		7_ActivePromoter-11:107545800:107548800	7_ActivePromoter-11:107545800:107548800	No description		mESC_E14_newNAmes_dense.bed	overlapping	0	ActivePromoter	11:107545800:107548800	11	107545800	107548800	201	2300	3000	500	100	ActivePromoter
Chr11:107546501-107547000	11	107546501	107547000		7_ActivePromoter-11:107545800:107548800	7_ActivePromoter-11:107545800:107548800	No description		mESC_E14_newNAmes_dense.bed	overlapping	0	ActivePromoter	11:107545800:107548800	11	107545800	107548800	701	1800	3000	500	100	ActivePromoter
Chr11:107547001-107547500	11	107547001	107547500		7_ActivePromoter-11:107545800:107548800	7_ActivePromoter-11:107545800:107548800	No description		mESC_E14_newNAmes_dense.bed	overlapping	0	ActivePromoter	11:107545800:107548800	11	107545800	107548800	1201	1300	3000	500	100	ActivePromoter
Chr11:107547501-107548000	11	107547501	107548000		7_ActivePromoter-11:107545800:107548800	7_ActivePromoter-11:107545800:107548800	No description		mESC_E14_newNAmes_dense.bed	overlapping	0	ActivePromoter	11:107545800:107548800	11	107545800	107548800	1701	800	3000	500	100	ActivePromoter
Chr11:107548001-107548500	11	107548001	107548500		7_ActivePromoter-11:107545800:107548800	7_ActivePromoter-11:107545800:107548800	No description		mESC_E14_newNAmes_dense.bed	overlapping	0	ActivePromoter	11:107545800:107548800	11	107545800	107548800	2201	300	3000	500	100	ActivePromoter
Chr11:107552001-107552500	11	107552001	107552500		10_TranscriptionElongation-11:107549200:107556800	10_TranscriptionElongation-11:107549200:107556800	No description		mESC_E14_newNAmes_dense.bed	overlapping	0	TranscriptionElongation	11:107549200:107556800	11	107549200	107556800	2801	4300	7600	500	100	TranscriptionElongation
Chr11:107552501-107553000	11	107552501	107553000		10_TranscriptionElongation-11:107549200:107556800	10_TranscriptionElongation-11:107549200:107556800	No description		mESC_E14_newNAmes_dense.bed	overlapping	0	TranscriptionElongation	11:107549200:107556800	11	107549200	107556800	3301	3800	7600	500	100	TranscriptionElongation
Chr11:107555501-107556000	11	107555501	107556000		10_TranscriptionElongation-11:107549200:107556800	10_TranscriptionElongation-11:107549200:107556800	No description		mESC_E14_newNAmes_dense.bed	overlapping	0	TranscriptionElongation	11:107549200:107556800	11	107549200	107556800	6301	800	7600	500	100	TranscriptionElongation
Chr11:107557001-107557500	11	107557001	107557500		3_Heterochromatin-11:107556800:107557600	3_Heterochromatin-11:107556800:107557600	No description		mESC_E14_newNAmes_dense.bed	overlapping	0	Heterochromatin	11:107556800:107557600	11	107556800	107557600	201	100	800	500	100	Heterochromatin
Chr11:107569001-107569500	11	107569001	107569500		10_TranscriptionElongation-11:107564600:107581600	10_TranscriptionElongation-11:107564600:107581600	No description		mESC_E14_newNAmes_dense.bed	overlapping	0	TranscriptionElongation	11:107564600:107581600	11	107564600	107581600	4401	12100	17000	500	100	TranscriptionElongation
Chr11:107569501-107570000	11	107569501	107570000		10_TranscriptionElongation-11:107564600:107581600	10_TranscriptionElongation-11:107564600:107581600	No description		mESC_E14_newNAmes_dense.bed	overlapping	0	TranscriptionElongation	11:107564600:107581600	11	107564600	107581600	4901	11600	17000	500	100	TranscriptionElongation
Chr11:107570501-107571000	11	107570501	107571000		10_TranscriptionElongation-11:107564600:107581600	10_TranscriptionElongation-11:107564600:107581600	No description		mESC_E14_newNAmes_dense.bed	overlapping	0	TranscriptionElongation	11:107564600:107581600	11	107564600	107581600	5901	10600	17000	500	100	TranscriptionElongation
Chr11:107573001-107573500	11	107573001	107573500		10_TranscriptionElongation-11:107564600:107581600	10_TranscriptionElongation-11:107564600:107581600	No description		mESC_E14_newNAmes_dense.bed	overlapping	0	TranscriptionElongation	11:107564600:107581600	11	107564600	107581600	8401	8100	17000	500	100	TranscriptionElongation
Chr11:107575001-107575500	11	107575001	107575500		10_TranscriptionElongation-11:107564600:107581600	10_TranscriptionElongation-11:107564600:107581600	No description		mESC_E14_newNAmes_dense.bed	overlapping	0	TranscriptionElongation	11:107564600:107581600	11	107564600	107581600	10401	6100	17000	500	100	TranscriptionElongation
Chr11:107577501-107578000	11	107577501	107578000		10_TranscriptionElongation-11:107564600:107581600	10_TranscriptionElongation-11:107564600:107581600	No description		mESC_E14_newNAmes_dense.bed	overlapping	0	TranscriptionElongation	11:107564600:107581600	11	107564600	107581600	12901	3600	17000	500	100	TranscriptionElongation
Chr11:107583501-107584000	11	107583501	107584000		3_Heterochromatin-11:107581600:107584200	3_Heterochromatin-11:107581600:107584200	No description		mESC_E14_newNAmes_dense.bed	overlapping	0	Heterochromatin	11:107581600:107584200	11	107581600	107584200	1901	200	2600	500	100	Heterochromatin
Chr11:107585501-107586000	11	107585501	107586000		10_TranscriptionElongation-11:107584200:107608600	10_TranscriptionElongation-11:107584200:107608600	No description		mESC_E14_newNAmes_dense.bed	overlapping	0	TranscriptionElongation	11:107584200:107608600	11	107584200	107608600	1301	22600	24400	500	100	TranscriptionElongation
Chr11:107586001-107586500	11	107586001	107586500		10_TranscriptionElongation-11:107584200:107608600	10_TranscriptionElongation-11:107584200:107608600	No description		mESC_E14_newNAmes_dense.bed	overlapping	0	TranscriptionElongation	11:107584200:107608600	11	107584200	107608600	1801	22100	24400	500	100	TranscriptionElongation
Chr11:107591001-107591500	11	107591001	107591500		10_TranscriptionElongation-11:107584200:107608600	10_TranscriptionElongation-11:107584200:107608600	No description		mESC_E14_newNAmes_dense.bed	overlapping	0	TranscriptionElongation	11:107584200:107608600	11	107584200	107608600	6801	17100	24400	500	100	TranscriptionElongation
Chr11:107592501-107593000	11	107592501	107593000		10_TranscriptionElongation-11:107584200:107608600	10_TranscriptionElongation-11:107584200:107608600	No description		mESC_E14_newNAmes_dense.bed	overlapping	0	TranscriptionElongation	11:107584200:107608600	11	107584200	107608600	8301	15600	24400	500	100	TranscriptionElongation
Chr11:107593001-107593500	11	107593001	107593500		10_TranscriptionElongation-11:107584200:107608600	10_TranscriptionElongation-11:107584200:107608600	No description		mESC_E14_newNAmes_dense.bed	overlapping	0	TranscriptionElongation	11:107584200:107608600	11	107584200	107608600	8801	15100	24400	500	100	TranscriptionElongation
Chr11:107596501-107597000	11	107596501	107597000		10_TranscriptionElongation-11:107584200:107608600	10_TranscriptionElongation-11:107584200:107608600	No description		mESC_E14_newNAmes_dense.bed	overlapping	0	TranscriptionElongation	11:107584200:107608600	11	107584200	107608600	12301	11600	24400	500	100	TranscriptionElongation
Chr11:107597501-107598000	11	107597501	107598000		10_TranscriptionElongation-11:107584200:107608600	10_TranscriptionElongation-11:107584200:107608600	No description		mESC_E14_newNAmes_dense.bed	overlapping	0	TranscriptionElongation	11:107584200:107608600	11	107584200	107608600	13301	10600	24400	500	100	TranscriptionElongation
Chr11:107604001-107604500	11	107604001	107604500		10_TranscriptionElongation-11:107584200:107608600	10_TranscriptionElongation-11:107584200:107608600	No description		mESC_E14_newNAmes_dense.bed	overlapping	0	TranscriptionElongation	11:107584200:107608600	11	107584200	107608600	19801	4100	24400	500	100	TranscriptionElongation
Chr11:107623501-107624000	11	107623501	107624000		10_TranscriptionElongation-11:107622400:107677600	10_TranscriptionElongation-11:107622400:107677600	No description		mESC_E14_newNAmes_dense.bed	overlapping	0	TranscriptionElongation	11:107622400:107677600	11	107622400	107677600	1101	53600	55200	500	100	TranscriptionElongation
Chr11:107625501-107626000	11	107625501	107626000		10_TranscriptionElongation-11:107622400:107677600	10_TranscriptionElongation-11:107622400:107677600	No description		mESC_E14_newNAmes_dense.bed	overlapping	0	TranscriptionElongation	11:107622400:107677600	11	107622400	107677600	3101	51600	55200	500	100	TranscriptionElongation
Chr11:107626001-107626500	11	107626001	107626500		10_TranscriptionElongation-11:107622400:107677600	10_TranscriptionElongation-11:107622400:107677600	No description		mESC_E14_newNAmes_dense.bed	overlapping	0	TranscriptionElongation	11:107622400:107677600	11	107622400	107677600	3601	51100	55200	500	100	TranscriptionElongation
Chr11:107631001-107631500	11	107631001	107631500		10_TranscriptionElongation-11:107622400:107677600	10_TranscriptionElongation-11:107622400:107677600	No description		mESC_E14_newNAmes_dense.bed	overlapping	0	TranscriptionElongation	11:107622400:107677600	11	107622400	107677600	8601	46100	55200	500	100	TranscriptionElongation
Chr11:107635501-107636000	11	107635501	107636000		10_TranscriptionElongation-11:107622400:107677600	10_TranscriptionElongation-11:107622400:107677600	No description		mESC_E14_newNAmes_dense.bed	overlapping	0	TranscriptionElongation	11:107622400:107677600	11	107622400	107677600	13101	41600	55200	500	100	TranscriptionElongation
Chr11:107636001-107636500	11	107636001	107636500		10_TranscriptionElongation-11:107622400:107677600	10_TranscriptionElongation-11:107622400:107677600	No description		mESC_E14_newNAmes_dense.bed	overlapping	0	TranscriptionElongation	11:107622400:107677600	11	107622400	107677600	13601	41100	55200	500	100	TranscriptionElongation
Chr11:107647501-107648000	11	107647501	107648000		10_TranscriptionElongation-11:107622400:107677600	10_TranscriptionElongation-11:107622400:107677600	No description		mESC_E14_newNAmes_dense.bed	overlapping	0	TranscriptionElongation	11:107622400:107677600	11	107622400	107677600	25101	29600	55200	500	100	TranscriptionElongation
Chr11:107649501-107650000	11	107649501	107650000		10_TranscriptionElongation-11:107622400:107677600	10_TranscriptionElongation-11:107622400:107677600	No description		mESC_E14_newNAmes_dense.bed	overlapping	0	TranscriptionElongation	11:107622400:107677600	11	107622400	107677600	27101	27600	55200	500	100	TranscriptionElongation
Chr11:107651501-107652000	11	107651501	107652000		10_TranscriptionElongation-11:107622400:107677600	10_TranscriptionElongation-11:107622400:107677600	No description		mESC_E14_newNAmes_dense.bed	overlapping	0	TranscriptionElongation	11:107622400:107677600	11	107622400	107677600	29101	25600	55200	500	100	TranscriptionElongation
Chr11:107656001-107656500	11	107656001	107656500		10_TranscriptionElongation-11:107622400:107677600	10_TranscriptionElongation-11:107622400:107677600	No description		mESC_E14_newNAmes_dense.bed	overlapping	0	TranscriptionElongation	11:107622400:107677600	11	107622400	107677600	33601	21100	55200	500	100	TranscriptionElongation
Chr11:107657501-107658000	11	107657501	107658000		10_TranscriptionElongation-11:107622400:107677600	10_TranscriptionElongation-11:107622400:107677600	No description		mESC_E14_newNAmes_dense.bed	overlapping	0	TranscriptionElongation	11:107622400:107677600	11	107622400	107677600	35101	19600	55200	500	100	TranscriptionElongation
Chr11:107658001-107658500	11	107658001	107658500		10_TranscriptionElongation-11:107622400:107677600	10_TranscriptionElongation-11:107622400:107677600	No description		mESC_E14_newNAmes_dense.bed	overlapping	0	TranscriptionElongation	11:107622400:107677600	11	107622400	107677600	35601	19100	55200	500	100	TranscriptionElongation
Chr11:107670501-107671000	11	107670501	107671000		10_TranscriptionElongation-11:107622400:107677600	10_TranscriptionElongation-11:107622400:107677600	No description		mESC_E14_newNAmes_dense.bed	overlapping	0	TranscriptionElongation	11:107622400:107677600	11	107622400	107677600	48101	6600	55200	500	100	TranscriptionElongation
Chr11:107672501-107673000	11	107672501	107673000		10_TranscriptionElongation-11:107622400:107677600	10_TranscriptionElongation-11:107622400:107677600	No description		mESC_E14_newNAmes_dense.bed	overlapping	0	TranscriptionElongation	11:107622400:107677600	11	107622400	107677600	50101	4600	55200	500	100	TranscriptionElongation
Chr11:107675501-107676000	11	107675501	107676000		10_TranscriptionElongation-11:107622400:107677600	10_TranscriptionElongation-11:107622400:107677600	No description		mESC_E14_newNAmes_dense.bed	overlapping	0	TranscriptionElongation	11:107622400:107677600	11	107622400	107677600	53101	1600	55200	500	100	TranscriptionElongation
Chr11:107676501-107677000	11	107676501	107677000		10_TranscriptionElongation-11:107622400:107677600	10_TranscriptionElongation-11:107622400:107677600	No description		mESC_E14_newNAmes_dense.bed	overlapping	0	TranscriptionElongation	11:107622400:107677600	11	107622400	107677600	54101	600	55200	500	100	TranscriptionElongation
Chr11:107686001-107686500	11	107686001	107686500		10_TranscriptionElongation-11:107684600:107686400	10_TranscriptionElongation-11:107684600:107686400	No description		mESC_E14_newNAmes_dense.bed	overlapping	0	TranscriptionElongation	11:107684600:107686400	11	107684600	107686400	1401	-100	1800	400	80	TranscriptionElongation
Chr11:107686501-107687000	11	107686501	107687000		11_WeakEnhancer-11:107686400:107687200	11_WeakEnhancer-11:107686400:107687200	No description		mESC_E14_newNAmes_dense.bed	overlapping	0	WeakEnhancer	11:107686400:107687200	11	107686400	107687200	101	200	800	500	100	WeakEnhancer
Chr11:107688001-107688500	11	107688001	107688500		10_TranscriptionElongation-11:107687200:107688800	10_TranscriptionElongation-11:107687200:107688800	No description		mESC_E14_newNAmes_dense.bed	overlapping	0	TranscriptionElongation	11:107687200:107688800	11	107687200	107688800	801	300	1600	500	100	TranscriptionElongation
Chr11:107688501-107689000	11	107688501	107689000		10_TranscriptionElongation-11:107687200:107688800	10_TranscriptionElongation-11:107687200:107688800	No description		mESC_E14_newNAmes_dense.bed	overlapping	0	TranscriptionElongation	11:107687200:107688800	11	107687200	107688800	1301	-200	1600	300	60	TranscriptionElongation
Chr11:107689001-107689500	11	107689001	107689500		3_Heterochromatin-11:107688800:107690600	3_Heterochromatin-11:107688800:107690600	No description		mESC_E14_newNAmes_dense.bed	overlapping	0	Heterochromatin	11:107688800:107690600	11	107688800	107690600	201	1100	1800	500	100	Heterochromatin
Chr11:107692501-107693000	11	107692501	107693000		2_Intergenic-11:107690600:107695600	2_Intergenic-11:107690600:107695600	No description		mESC_E14_newNAmes_dense.bed	overlapping	0	Intergenic	11:107690600:107695600	11	107690600	107695600	1901	2600	5000	500	100	Intergenic
Chr11:107693001-107693500	11	107693001	107693500		2_Intergenic-11:107690600:107695600	2_Intergenic-11:107690600:107695600	No description		mESC_E14_newNAmes_dense.bed	overlapping	0	Intergenic	11:107690600:107695600	11	107690600	107695600	2401	2100	5000	500	100	Intergenic
Chr11:107693501-107694000	11	107693501	107694000		2_Intergenic-11:107690600:107695600	2_Intergenic-11:107690600:107695600	No description		mESC_E14_newNAmes_dense.bed	overlapping	0	Intergenic	11:107690600:107695600	11	107690600	107695600	2901	1600	5000	500	100	Intergenic
Chr11:107704501-107705000	11	107704501	107705000		5_RepressedChromatin-11:107703800:107716200	5_RepressedChromatin-11:107703800:107716200	No description		mESC_E14_newNAmes_dense.bed	overlapping	0	RepressedChromatin	11:107703800:107716200	11	107703800	107716200	701	11200	12400	500	100	Heterochromatin
Chr11:107705501-107706000	11	107705501	107706000		5_RepressedChromatin-11:107703800:107716200	5_RepressedChromatin-11:107703800:107716200	No description		mESC_E14_newNAmes_dense.bed	overlapping	0	RepressedChromatin	11:107703800:107716200	11	107703800	107716200	1701	10200	12400	500	100	Heterochromatin
Chr11:107707501-107708000	11	107707501	107708000		5_RepressedChromatin-11:107703800:107716200	5_RepressedChromatin-11:107703800:107716200	No description		mESC_E14_newNAmes_dense.bed	overlapping	0	RepressedChromatin	11:107703800:107716200	11	107703800	107716200	3701	8200	12400	500	100	Heterochromatin
Chr11:107708001-107708500	11	107708001	107708500		5_RepressedChromatin-11:107703800:107716200	5_RepressedChromatin-11:107703800:107716200	No description		mESC_E14_newNAmes_dense.bed	overlapping	0	RepressedChromatin	11:107703800:107716200	11	107703800	107716200	4201	7700	12400	500	100	Heterochromatin
Chr11:107711501-107712000	11	107711501	107712000		5_RepressedChromatin-11:107703800:107716200	5_RepressedChromatin-11:107703800:107716200	No description		mESC_E14_newNAmes_dense.bed	overlapping	0	RepressedChromatin	11:107703800:107716200	11	107703800	107716200	7701	4200	12400	500	100	Heterochromatin
Chr11:107717001-107717500	11	107717001	107717500		5_RepressedChromatin-11:107716600:107719600	5_RepressedChromatin-11:107716600:107719600	No description		mESC_E14_newNAmes_dense.bed	overlapping	0	RepressedChromatin	11:107716600:107719600	11	107716600	107719600	401	2100	3000	500	100	Heterochromatin
Chr11:107717501-107718000	11	107717501	107718000		5_RepressedChromatin-11:107716600:107719600	5_RepressedChromatin-11:107716600:107719600	No description		mESC_E14_newNAmes_dense.bed	overlapping	0	RepressedChromatin	11:107716600:107719600	11	107716600	107719600	901	1600	3000	500	100	Heterochromatin
Chr11:107718001-107718500	11	107718001	107718500		5_RepressedChromatin-11:107716600:107719600	5_RepressedChromatin-11:107716600:107719600	No description		mESC_E14_newNAmes_dense.bed	overlapping	0	RepressedChromatin	11:107716600:107719600	11	107716600	107719600	1401	1100	3000	500	100	Heterochromatin
Chr11:107718501-107719000	11	107718501	107719000		5_RepressedChromatin-11:107716600:107719600	5_RepressedChromatin-11:107716600:107719600	No description		mESC_E14_newNAmes_dense.bed	overlapping	0	RepressedChromatin	11:107716600:107719600	11	107716600	107719600	1901	600	3000	500	100	Heterochromatin
Chr11:107724001-107724500	11	107724001	107724500		2_Intergenic-11:107719600:107728600	2_Intergenic-11:107719600:107728600	No description		mESC_E14_newNAmes_dense.bed	overlapping	0	Intergenic	11:107719600:107728600	11	107719600	107728600	4401	4100	9000	500	100	Intergenic
Chr11:107724501-107725000	11	107724501	107725000		2_Intergenic-11:107719600:107728600	2_Intergenic-11:107719600:107728600	No description		mESC_E14_newNAmes_dense.bed	overlapping	0	Intergenic	11:107719600:107728600	11	107719600	107728600	4901	3600	9000	500	100	Intergenic
Chr11:107725001-107725500	11	107725001	107725500		2_Intergenic-11:107719600:107728600	2_Intergenic-11:107719600:107728600	No description		mESC_E14_newNAmes_dense.bed	overlapping	0	Intergenic	11:107719600:107728600	11	107719600	107728600	5401	3100	9000	500	100	Intergenic
Chr11:107732501-107733000	11	107732501	107733000		5_RepressedChromatin-11:107728600:107733200	5_RepressedChromatin-11:107728600:107733200	No description		mESC_E14_newNAmes_dense.bed	overlapping	0	RepressedChromatin	11:107728600:107733200	11	107728600	107733200	3901	200	4600	500	100	Heterochromatin
Chr11:107733001-107733500	11	107733001	107733500		5_RepressedChromatin-11:107728600:107733200	5_RepressedChromatin-11:107728600:107733200	No description		mESC_E14_newNAmes_dense.bed	overlapping	0	RepressedChromatin	11:107728600:107733200	11	107728600	107733200	4401	-300	4600	200	40	Heterochromatin
Chr11:107734001-107734500	11	107734001	107734500		2_Intergenic-11:107733200:107738200	2_Intergenic-11:107733200:107738200	No description		mESC_E14_newNAmes_dense.bed	overlapping	0	Intergenic	11:107733200:107738200	11	107733200	107738200	801	3700	5000	500	100	Intergenic
Chr11:107734501-107735000	11	107734501	107735000		2_Intergenic-11:107733200:107738200	2_Intergenic-11:107733200:107738200	No description		mESC_E14_newNAmes_dense.bed	overlapping	0	Intergenic	11:107733200:107738200	11	107733200	107738200	1301	3200	5000	500	100	Intergenic
Chr11:107735001-107735500	11	107735001	107735500		2_Intergenic-11:107733200:107738200	2_Intergenic-11:107733200:107738200	No description		mESC_E14_newNAmes_dense.bed	overlapping	0	Intergenic	11:107733200:107738200	11	107733200	107738200	1801	2700	5000	500	100	Intergenic
Chr11:107737001-107737500	11	107737001	107737500		2_Intergenic-11:107733200:107738200	2_Intergenic-11:107733200:107738200	No description		mESC_E14_newNAmes_dense.bed	overlapping	0	Intergenic	11:107733200:107738200	11	107733200	107738200	3801	700	5000	500	100	Intergenic
Chr11:107737501-107738000	11	107737501	107738000		2_Intergenic-11:107733200:107738200	2_Intergenic-11:107733200:107738200	No description		mESC_E14_newNAmes_dense.bed	overlapping	0	Intergenic	11:107733200:107738200	11	107733200	107738200	4301	200	5000	500	100	Intergenic
Chr11:107740001-107740500	11	107740001	107740500		2_Intergenic-11:107740000:107741200	2_Intergenic-11:107740000:107741200	No description		mESC_E14_newNAmes_dense.bed	overlapping	0	Intergenic	11:107740000:107741200	11	107740000	107741200	1	700	1200	500	100	Intergenic
Chr11:107740501-107741000	11	107740501	107741000		2_Intergenic-11:107740000:107741200	2_Intergenic-11:107740000:107741200	No description		mESC_E14_newNAmes_dense.bed	overlapping	0	Intergenic	11:107740000:107741200	11	107740000	107741200	501	200	1200	500	100	Intergenic
Chr11:107743501-107744000	11	107743501	107744000		5_RepressedChromatin-11:107741800:107744800	5_RepressedChromatin-11:107741800:107744800	No description		mESC_E14_newNAmes_dense.bed	overlapping	0	RepressedChromatin	11:107741800:107744800	11	107741800	107744800	1701	800	3000	500	100	Heterochromatin
Chr11:107746001-107746500	11	107746001	107746500		2_Intergenic-11:107744800:107749200	2_Intergenic-11:107744800:107749200	No description		mESC_E14_newNAmes_dense.bed	overlapping	0	Intergenic	11:107744800:107749200	11	107744800	107749200	1201	2700	4400	500	100	Intergenic
Chr11:107746501-107747000	11	107746501	107747000		2_Intergenic-11:107744800:107749200	2_Intergenic-11:107744800:107749200	No description		mESC_E14_newNAmes_dense.bed	overlapping	0	Intergenic	11:107744800:107749200	11	107744800	107749200	1701	2200	4400	500	100	Intergenic
Chr11:107749001-107749500	11	107749001	107749500		2_Intergenic-11:107744800:107749200	2_Intergenic-11:107744800:107749200	No description		mESC_E14_newNAmes_dense.bed	overlapping	0	Intergenic	11:107744800:107749200	11	107744800	107749200	4201	-300	4400	200	40	Intergenic
Chr11:107749501-107750000	11	107749501	107750000		5_RepressedChromatin-11:107749200:107750400	5_RepressedChromatin-11:107749200:107750400	No description		mESC_E14_newNAmes_dense.bed	overlapping	0	RepressedChromatin	11:107749200:107750400	11	107749200	107750400	301	400	1200	500	100	Heterochromatin
Chr11:107755501-107756000	11	107755501	107756000		5_RepressedChromatin-11:107754600:107762200	5_RepressedChromatin-11:107754600:107762200	No description		mESC_E14_newNAmes_dense.bed	overlapping	0	RepressedChromatin	11:107754600:107762200	11	107754600	107762200	901	6200	7600	500	100	Heterochromatin
Chr11:107756001-107756500	11	107756001	107756500		5_RepressedChromatin-11:107754600:107762200	5_RepressedChromatin-11:107754600:107762200	No description		mESC_E14_newNAmes_dense.bed	overlapping	0	RepressedChromatin	11:107754600:107762200	11	107754600	107762200	1401	5700	7600	500	100	Heterochromatin
Chr11:107759501-107760000	11	107759501	107760000		5_RepressedChromatin-11:107754600:107762200	5_RepressedChromatin-11:107754600:107762200	No description		mESC_E14_newNAmes_dense.bed	overlapping	0	RepressedChromatin	11:107754600:107762200	11	107754600	107762200	4901	2200	7600	500	100	Heterochromatin
Chr11:107760001-107760500	11	107760001	107760500		5_RepressedChromatin-11:107754600:107762200	5_RepressedChromatin-11:107754600:107762200	No description		mESC_E14_newNAmes_dense.bed	overlapping	0	RepressedChromatin	11:107754600:107762200	11	107754600	107762200	5401	1700	7600	500	100	Heterochromatin
Chr11:107760501-107761000	11	107760501	107761000		5_RepressedChromatin-11:107754600:107762200	5_RepressedChromatin-11:107754600:107762200	No description		mESC_E14_newNAmes_dense.bed	overlapping	0	RepressedChromatin	11:107754600:107762200	11	107754600	107762200	5901	1200	7600	500	100	Heterochromatin
Chr11:107766501-107767000	11	107766501	107767000		2_Intergenic-11:107762200:107768000	2_Intergenic-11:107762200:107768000	No description		mESC_E14_newNAmes_dense.bed	overlapping	0	Intergenic	11:107762200:107768000	11	107762200	107768000	4301	1000	5800	500	100	Intergenic
Chr11:107767001-107767500	11	107767001	107767500		2_Intergenic-11:107762200:107768000	2_Intergenic-11:107762200:107768000	No description		mESC_E14_newNAmes_dense.bed	overlapping	0	Intergenic	11:107762200:107768000	11	107762200	107768000	4801	500	5800	500	100	Intergenic
Chr11:107771001-107771500	11	107771001	107771500		2_Intergenic-11:107768400:107771400	2_Intergenic-11:107768400:107771400	No description		mESC_E14_newNAmes_dense.bed	overlapping	0	Intergenic	11:107768400:107771400	11	107768400	107771400	2601	-100	3000	400	80	Intergenic
Chr11:107772001-107772500	11	107772001	107772500		5_RepressedChromatin-11:107771400:107781000	5_RepressedChromatin-11:107771400:107781000	No description		mESC_E14_newNAmes_dense.bed	overlapping	0	RepressedChromatin	11:107771400:107781000	11	107771400	107781000	601	8500	9600	500	100	Heterochromatin
Chr11:107777001-107777500	11	107777001	107777500		5_RepressedChromatin-11:107771400:107781000	5_RepressedChromatin-11:107771400:107781000	No description		mESC_E14_newNAmes_dense.bed	overlapping	0	RepressedChromatin	11:107771400:107781000	11	107771400	107781000	5601	3500	9600	500	100	Heterochromatin
Chr11:107777501-107778000	11	107777501	107778000		5_RepressedChromatin-11:107771400:107781000	5_RepressedChromatin-11:107771400:107781000	No description		mESC_E14_newNAmes_dense.bed	overlapping	0	RepressedChromatin	11:107771400:107781000	11	107771400	107781000	6101	3000	9600	500	100	Heterochromatin
Chr11:107778001-107778500	11	107778001	107778500		5_RepressedChromatin-11:107771400:107781000	5_RepressedChromatin-11:107771400:107781000	No description		mESC_E14_newNAmes_dense.bed	overlapping	0	RepressedChromatin	11:107771400:107781000	11	107771400	107781000	6601	2500	9600	500	100	Heterochromatin
Chr11:107787001-107787500	11	107787001	107787500		5_RepressedChromatin-11:107782200:107793000	5_RepressedChromatin-11:107782200:107793000	No description		mESC_E14_newNAmes_dense.bed	overlapping	0	RepressedChromatin	11:107782200:107793000	11	107782200	107793000	4801	5500	10800	500	100	Heterochromatin
Chr11:107789501-107790000	11	107789501	107790000		5_RepressedChromatin-11:107782200:107793000	5_RepressedChromatin-11:107782200:107793000	No description		mESC_E14_newNAmes_dense.bed	overlapping	0	RepressedChromatin	11:107782200:107793000	11	107782200	107793000	7301	3000	10800	500	100	Heterochromatin
Chr11:107790001-107790500	11	107790001	107790500		5_RepressedChromatin-11:107782200:107793000	5_RepressedChromatin-11:107782200:107793000	No description		mESC_E14_newNAmes_dense.bed	overlapping	0	RepressedChromatin	11:107782200:107793000	11	107782200	107793000	7801	2500	10800	500	100	Heterochromatin
Chr11:107793001-107793500	11	107793001	107793500		6_BivalentChromatin-11:107793000:107795400	6_BivalentChromatin-11:107793000:107795400	No description		mESC_E14_newNAmes_dense.bed	overlapping	0	BivalentChromatin	11:107793000:107795400	11	107793000	107795400	1	1900	2400	500	100	BivalentChromatin
Chr11:107793501-107794000	11	107793501	107794000		6_BivalentChromatin-11:107793000:107795400	6_BivalentChromatin-11:107793000:107795400	No description		mESC_E14_newNAmes_dense.bed	overlapping	0	BivalentChromatin	11:107793000:107795400	11	107793000	107795400	501	1400	2400	500	100	BivalentChromatin
Chr11:107794001-107794500	11	107794001	107794500		6_BivalentChromatin-11:107793000:107795400	6_BivalentChromatin-11:107793000:107795400	No description		mESC_E14_newNAmes_dense.bed	overlapping	0	BivalentChromatin	11:107793000:107795400	11	107793000	107795400	1001	900	2400	500	100	BivalentChromatin
Chr11:107794501-107795000	11	107794501	107795000		6_BivalentChromatin-11:107793000:107795400	6_BivalentChromatin-11:107793000:107795400	No description		mESC_E14_newNAmes_dense.bed	overlapping	0	BivalentChromatin	11:107793000:107795400	11	107793000	107795400	1501	400	2400	500	100	BivalentChromatin
Chr11:107795001-107795500	11	107795001	107795500		6_BivalentChromatin-11:107793000:107795400	6_BivalentChromatin-11:107793000:107795400	No description		mESC_E14_newNAmes_dense.bed	overlapping	0	BivalentChromatin	11:107793000:107795400	11	107793000	107795400	2001	-100	2400	400	80	BivalentChromatin
Chr11:107795501-107796000	11	107795501	107796000		5_RepressedChromatin-11:107795400:107808400	5_RepressedChromatin-11:107795400:107808400	No description		mESC_E14_newNAmes_dense.bed	overlapping	0	RepressedChromatin	11:107795400:107808400	11	107795400	107808400	101	12400	13000	500	100	Heterochromatin
Chr11:107796001-107796500	11	107796001	107796500		5_RepressedChromatin-11:107795400:107808400	5_RepressedChromatin-11:107795400:107808400	No description		mESC_E14_newNAmes_dense.bed	overlapping	0	RepressedChromatin	11:107795400:107808400	11	107795400	107808400	601	11900	13000	500	100	Heterochromatin
Chr11:107799501-107800000	11	107799501	107800000		5_RepressedChromatin-11:107795400:107808400	5_RepressedChromatin-11:107795400:107808400	No description		mESC_E14_newNAmes_dense.bed	overlapping	0	RepressedChromatin	11:107795400:107808400	11	107795400	107808400	4101	8400	13000	500	100	Heterochromatin
Chr11:107800001-107800500	11	107800001	107800500		5_RepressedChromatin-11:107795400:107808400	5_RepressedChromatin-11:107795400:107808400	No description		mESC_E14_newNAmes_dense.bed	overlapping	0	RepressedChromatin	11:107795400:107808400	11	107795400	107808400	4601	7900	13000	500	100	Heterochromatin
Chr11:107803001-107803500	11	107803001	107803500		5_RepressedChromatin-11:107795400:107808400	5_RepressedChromatin-11:107795400:107808400	No description		mESC_E14_newNAmes_dense.bed	overlapping	0	RepressedChromatin	11:107795400:107808400	11	107795400	107808400	7601	4900	13000	500	100	Heterochromatin
Chr11:107803501-107804000	11	107803501	107804000		5_RepressedChromatin-11:107795400:107808400	5_RepressedChromatin-11:107795400:107808400	No description		mESC_E14_newNAmes_dense.bed	overlapping	0	RepressedChromatin	11:107795400:107808400	11	107795400	107808400	8101	4400	13000	500	100	Heterochromatin
Chr11:107804501-107805000	11	107804501	107805000		5_RepressedChromatin-11:107795400:107808400	5_RepressedChromatin-11:107795400:107808400	No description		mESC_E14_newNAmes_dense.bed	overlapping	0	RepressedChromatin	11:107795400:107808400	11	107795400	107808400	9101	3400	13000	500	100	Heterochromatin
Chr11:107805001-107805500	11	107805001	107805500		5_RepressedChromatin-11:107795400:107808400	5_RepressedChromatin-11:107795400:107808400	No description		mESC_E14_newNAmes_dense.bed	overlapping	0	RepressedChromatin	11:107795400:107808400	11	107795400	107808400	9601	2900	13000	500	100	Heterochromatin
Chr11:107807001-107807500	11	107807001	107807500		5_RepressedChromatin-11:107795400:107808400	5_RepressedChromatin-11:107795400:107808400	No description		mESC_E14_newNAmes_dense.bed	overlapping	0	RepressedChromatin	11:107795400:107808400	11	107795400	107808400	11601	900	13000	500	100	Heterochromatin
Chr11:107808501-107809000	11	107808501	107809000		1_Insulator-11:107808400:107809200	1_Insulator-11:107808400:107809200	No description		mESC_E14_newNAmes_dense.bed	overlapping	0	Insulator	11:107808400:107809200	11	107808400	107809200	101	200	800	500	100	Insulator
Chr11:107811001-107811500	11	107811001	107811500		5_RepressedChromatin-11:107810800:107817600	5_RepressedChromatin-11:107810800:107817600	No description		mESC_E14_newNAmes_dense.bed	overlapping	0	RepressedChromatin	11:107810800:107817600	11	107810800	107817600	201	6100	6800	500	100	Heterochromatin
Chr11:107813001-107813500	11	107813001	107813500		5_RepressedChromatin-11:107810800:107817600	5_RepressedChromatin-11:107810800:107817600	No description		mESC_E14_newNAmes_dense.bed	overlapping	0	RepressedChromatin	11:107810800:107817600	11	107810800	107817600	2201	4100	6800	500	100	Heterochromatin
Chr11:107830001-107830500	11	107830001	107830500		2_Intergenic-11:107829200:107837200	2_Intergenic-11:107829200:107837200	No description		mESC_E14_newNAmes_dense.bed	overlapping	0	Intergenic	11:107829200:107837200	11	107829200	107837200	801	6700	8000	500	100	Intergenic
Chr11:107846001-107846500	11	107846001	107846500		5_RepressedChromatin-11:107843800:107850400	5_RepressedChromatin-11:107843800:107850400	No description		mESC_E14_newNAmes_dense.bed	overlapping	0	RepressedChromatin	11:107843800:107850400	11	107843800	107850400	2201	3900	6600	500	100	Heterochromatin
Chr11:107865001-107865500	11	107865001	107865500		1_Insulator-11:107863800:107865800	1_Insulator-11:107863800:107865800	No description		mESC_E14_newNAmes_dense.bed	overlapping	0	Insulator	11:107863800:107865800	11	107863800	107865800	1201	300	2000	500	100	Insulator
Chr11:107865501-107866000	11	107865501	107866000		1_Insulator-11:107863800:107865800	1_Insulator-11:107863800:107865800	No description		mESC_E14_newNAmes_dense.bed	overlapping	0	Insulator	11:107863800:107865800	11	107863800	107865800	1701	-200	2000	300	60	Insulator
Chr11:107871001-107871500	11	107871001	107871500		2_Intergenic-11:107868400:107880600	2_Intergenic-11:107868400:107880600	No description		mESC_E14_newNAmes_dense.bed	overlapping	0	Intergenic	11:107868400:107880600	11	107868400	107880600	2601	9100	12200	500	100	Intergenic
Chr11:107871501-107872000	11	107871501	107872000		2_Intergenic-11:107868400:107880600	2_Intergenic-11:107868400:107880600	No description		mESC_E14_newNAmes_dense.bed	overlapping	0	Intergenic	11:107868400:107880600	11	107868400	107880600	3101	8600	12200	500	100	Intergenic
Chr11:107872501-107873000	11	107872501	107873000		2_Intergenic-11:107868400:107880600	2_Intergenic-11:107868400:107880600	No description		mESC_E14_newNAmes_dense.bed	overlapping	0	Intergenic	11:107868400:107880600	11	107868400	107880600	4101	7600	12200	500	100	Intergenic
Chr11:107876001-107876500	11	107876001	107876500		2_Intergenic-11:107868400:107880600	2_Intergenic-11:107868400:107880600	No description		mESC_E14_newNAmes_dense.bed	overlapping	0	Intergenic	11:107868400:107880600	11	107868400	107880600	7601	4100	12200	500	100	Intergenic
Chr11:107877001-107877500	11	107877001	107877500		2_Intergenic-11:107868400:107880600	2_Intergenic-11:107868400:107880600	No description		mESC_E14_newNAmes_dense.bed	overlapping	0	Intergenic	11:107868400:107880600	11	107868400	107880600	8601	3100	12200	500	100	Intergenic
Chr11:107877501-107878000	11	107877501	107878000		2_Intergenic-11:107868400:107880600	2_Intergenic-11:107868400:107880600	No description		mESC_E14_newNAmes_dense.bed	overlapping	0	Intergenic	11:107868400:107880600	11	107868400	107880600	9101	2600	12200	500	100	Intergenic
Chr11:107880501-107881000	11	107880501	107881000		2_Intergenic-11:107868400:107880600	2_Intergenic-11:107868400:107880600	No description		mESC_E14_newNAmes_dense.bed	overlapping	0	Intergenic	11:107868400:107880600	11	107868400	107880600	12101	-400	12200	100	20	Intergenic
Chr11:107881501-107882000	11	107881501	107882000		5_RepressedChromatin-11:107880600:107885600	5_RepressedChromatin-11:107880600:107885600	No description		mESC_E14_newNAmes_dense.bed	overlapping	0	RepressedChromatin	11:107880600:107885600	11	107880600	107885600	901	3600	5000	500	100	Heterochromatin
Chr11:107886501-107887000	11	107886501	107887000		2_Intergenic-11:107885600:107887000	2_Intergenic-11:107885600:107887000	No description		mESC_E14_newNAmes_dense.bed	overlapping	0	Intergenic	11:107885600:107887000	11	107885600	107887000	901	0	1400	500	100	Intergenic
Chr11:107887001-107887500	11	107887001	107887500		7_ActivePromoter-11:107887000:107887600	7_ActivePromoter-11:107887000:107887600	No description		mESC_E14_newNAmes_dense.bed	overlapping	0	ActivePromoter	11:107887000:107887600	11	107887000	107887600	1	100	600	500	100	ActivePromoter
Chr11:107890001-107890500	11	107890001	107890500		5_RepressedChromatin-11:107889000:107891200	5_RepressedChromatin-11:107889000:107891200	No description		mESC_E14_newNAmes_dense.bed	overlapping	0	RepressedChromatin	11:107889000:107891200	11	107889000	107891200	1001	700	2200	500	100	Heterochromatin
Chr11:107890501-107891000	11	107890501	107891000		5_RepressedChromatin-11:107889000:107891200	5_RepressedChromatin-11:107889000:107891200	No description		mESC_E14_newNAmes_dense.bed	overlapping	0	RepressedChromatin	11:107889000:107891200	11	107889000	107891200	1501	200	2200	500	100	Heterochromatin
Chr11:107893001-107893500	11	107893001	107893500		2_Intergenic-11:107891800:107894800	2_Intergenic-11:107891800:107894800	No description		mESC_E14_newNAmes_dense.bed	overlapping	0	Intergenic	11:107891800:107894800	11	107891800	107894800	1201	1300	3000	500	100	Intergenic
Chr11:107893501-107894000	11	107893501	107894000		2_Intergenic-11:107891800:107894800	2_Intergenic-11:107891800:107894800	No description		mESC_E14_newNAmes_dense.bed	overlapping	0	Intergenic	11:107891800:107894800	11	107891800	107894800	1701	800	3000	500	100	Intergenic
Chr11:107897001-107897500	11	107897001	107897500		5_RepressedChromatin-11:107894800:107900200	5_RepressedChromatin-11:107894800:107900200	No description		mESC_E14_newNAmes_dense.bed	overlapping	0	RepressedChromatin	11:107894800:107900200	11	107894800	107900200	2201	2700	5400	500	100	Heterochromatin
Chr11:107897501-107898000	11	107897501	107898000		5_RepressedChromatin-11:107894800:107900200	5_RepressedChromatin-11:107894800:107900200	No description		mESC_E14_newNAmes_dense.bed	overlapping	0	RepressedChromatin	11:107894800:107900200	11	107894800	107900200	2701	2200	5400	500	100	Heterochromatin
Chr11:107902001-107902500	11	107902001	107902500		2_Intergenic-11:107901000:107909600	2_Intergenic-11:107901000:107909600	No description		mESC_E14_newNAmes_dense.bed	overlapping	0	Intergenic	11:107901000:107909600	11	107901000	107909600	1001	7100	8600	500	100	Intergenic
Chr11:107905501-107906000	11	107905501	107906000		2_Intergenic-11:107901000:107909600	2_Intergenic-11:107901000:107909600	No description		mESC_E14_newNAmes_dense.bed	overlapping	0	Intergenic	11:107901000:107909600	11	107901000	107909600	4501	3600	8600	500	100	Intergenic
Chr11:107912001-107912500	11	107912001	107912500		4_Enhancer-11:107911600:107912800	4_Enhancer-11:107911600:107912800	No description		mESC_E14_newNAmes_dense.bed	overlapping	0	Enhancer	11:107911600:107912800	11	107911600	107912800	401	300	1200	500	100	Enhancer
Chr11:107912501-107913000	11	107912501	107913000		4_Enhancer-11:107911600:107912800	4_Enhancer-11:107911600:107912800	No description		mESC_E14_newNAmes_dense.bed	overlapping	0	Enhancer	11:107911600:107912800	11	107911600	107912800	901	-200	1200	300	60	Enhancer
Chr11:107921001-107921500	11	107921001	107921500		5_RepressedChromatin-11:107917200:107924400	5_RepressedChromatin-11:107917200:107924400	No description		mESC_E14_newNAmes_dense.bed	overlapping	0	RepressedChromatin	11:107917200:107924400	11	107917200	107924400	3801	2900	7200	500	100	Heterochromatin
Chr11:107931001-107931500	11	107931001	107931500		6_BivalentChromatin-11:107931000:107931200	6_BivalentChromatin-11:107931000:107931200	No description		mESC_E14_newNAmes_dense.bed	overlapping	0	BivalentChromatin	11:107931000:107931200	11	107931000	107931200	1	-300	200	200	40	BivalentChromatin
Chr11:107931501-107932000	11	107931501	107932000		7_ActivePromoter-11:107931200:107931600	7_ActivePromoter-11:107931200:107931600	No description		mESC_E14_newNAmes_dense.bed	overlapping	0	ActivePromoter	11:107931200:107931600	11	107931200	107931600	301	-400	400	100	20	ActivePromoter
Chr11:107935501-107936000	11	107935501	107936000		5_RepressedChromatin-11:107932600:107937400	5_RepressedChromatin-11:107932600:107937400	No description		mESC_E14_newNAmes_dense.bed	overlapping	0	RepressedChromatin	11:107932600:107937400	11	107932600	107937400	2901	1400	4800	500	100	Heterochromatin
Chr11:107936001-107936500	11	107936001	107936500		5_RepressedChromatin-11:107932600:107937400	5_RepressedChromatin-11:107932600:107937400	No description		mESC_E14_newNAmes_dense.bed	overlapping	0	RepressedChromatin	11:107932600:107937400	11	107932600	107937400	3401	900	4800	500	100	Heterochromatin
Chr11:107948001-107948500	11	107948001	107948500		2_Intergenic-11:107937400:107951000	2_Intergenic-11:107937400:107951000	No description		mESC_E14_newNAmes_dense.bed	overlapping	0	Intergenic	11:107937400:107951000	11	107937400	107951000	10601	2500	13600	500	100	Intergenic
Chr11:107957501-107958000	11	107957501	107958000		3_Heterochromatin-11:107955000:107958800	3_Heterochromatin-11:107955000:107958800	No description		mESC_E14_newNAmes_dense.bed	overlapping	0	Heterochromatin	11:107955000:107958800	11	107955000	107958800	2501	800	3800	500	100	Heterochromatin
Chr11:107961001-107961500	11	107961001	107961500		3_Heterochromatin-11:107959600:107961800	3_Heterochromatin-11:107959600:107961800	No description		mESC_E14_newNAmes_dense.bed	overlapping	0	Heterochromatin	11:107959600:107961800	11	107959600	107961800	1401	300	2200	500	100	Heterochromatin
Chr11:107961501-107962000	11	107961501	107962000		3_Heterochromatin-11:107959600:107961800	3_Heterochromatin-11:107959600:107961800	No description		mESC_E14_newNAmes_dense.bed	overlapping	0	Heterochromatin	11:107959600:107961800	11	107959600	107961800	1901	-200	2200	300	60	Heterochromatin
Chr11:107965501-107966000	11	107965501	107966000		2_Intergenic-11:107961800:107970600	2_Intergenic-11:107961800:107970600	No description		mESC_E14_newNAmes_dense.bed	overlapping	0	Intergenic	11:107961800:107970600	11	107961800	107970600	3701	4600	8800	500	100	Intergenic
Chr11:107966001-107966500	11	107966001	107966500		2_Intergenic-11:107961800:107970600	2_Intergenic-11:107961800:107970600	No description		mESC_E14_newNAmes_dense.bed	overlapping	0	Intergenic	11:107961800:107970600	11	107961800	107970600	4201	4100	8800	500	100	Intergenic
Chr11:107966501-107967000	11	107966501	107967000		2_Intergenic-11:107961800:107970600	2_Intergenic-11:107961800:107970600	No description		mESC_E14_newNAmes_dense.bed	overlapping	0	Intergenic	11:107961800:107970600	11	107961800	107970600	4701	3600	8800	500	100	Intergenic
Chr11:107969001-107969500	11	107969001	107969500		2_Intergenic-11:107961800:107970600	2_Intergenic-11:107961800:107970600	No description		mESC_E14_newNAmes_dense.bed	overlapping	0	Intergenic	11:107961800:107970600	11	107961800	107970600	7201	1100	8800	500	100	Intergenic
Chr11:107969501-107970000	11	107969501	107970000		2_Intergenic-11:107961800:107970600	2_Intergenic-11:107961800:107970600	No description		mESC_E14_newNAmes_dense.bed	overlapping	0	Intergenic	11:107961800:107970600	11	107961800	107970600	7701	600	8800	500	100	Intergenic
Chr11:107970001-107970500	11	107970001	107970500		2_Intergenic-11:107961800:107970600	2_Intergenic-11:107961800:107970600	No description		mESC_E14_newNAmes_dense.bed	overlapping	0	Intergenic	11:107961800:107970600	11	107961800	107970600	8201	100	8800	500	100	Intergenic
Chr11:107970501-107971000	11	107970501	107971000		2_Intergenic-11:107961800:107970600	2_Intergenic-11:107961800:107970600	No description		mESC_E14_newNAmes_dense.bed	overlapping	0	Intergenic	11:107961800:107970600	11	107961800	107970600	8701	-400	8800	100	20	Intergenic
Chr11:107975001-107975500	11	107975001	107975500		3_Heterochromatin-11:107973000:107977400	3_Heterochromatin-11:107973000:107977400	No description		mESC_E14_newNAmes_dense.bed	overlapping	0	Heterochromatin	11:107973000:107977400	11	107973000	107977400	2001	1900	4400	500	100	Heterochromatin
Chr11:107975501-107976000	11	107975501	107976000		3_Heterochromatin-11:107973000:107977400	3_Heterochromatin-11:107973000:107977400	No description		mESC_E14_newNAmes_dense.bed	overlapping	0	Heterochromatin	11:107973000:107977400	11	107973000	107977400	2501	1400	4400	500	100	Heterochromatin
Chr11:107979501-107980000	11	107979501	107980000		6_BivalentChromatin-11:107979000:107980800	6_BivalentChromatin-11:107979000:107980800	No description		mESC_E14_newNAmes_dense.bed	overlapping	0	BivalentChromatin	11:107979000:107980800	11	107979000	107980800	501	800	1800	500	100	BivalentChromatin
Chr11:107982001-107982500	11	107982001	107982500		4_Enhancer-11:107980800:107982600	4_Enhancer-11:107980800:107982600	No description		mESC_E14_newNAmes_dense.bed	overlapping	0	Enhancer	11:107980800:107982600	11	107980800	107982600	1201	100	1800	500	100	Enhancer
Chr11:107982501-107983000	11	107982501	107983000		4_Enhancer-11:107980800:107982600	4_Enhancer-11:107980800:107982600	No description		mESC_E14_newNAmes_dense.bed	overlapping	0	Enhancer	11:107980800:107982600	11	107980800	107982600	1701	-400	1800	100	20	Enhancer
Chr11:107990001-107990500	11	107990001	107990500		2_Intergenic-11:107987200:107990200	2_Intergenic-11:107987200:107990200	No description		mESC_E14_newNAmes_dense.bed	overlapping	0	Intergenic	11:107987200:107990200	11	107987200	107990200	2801	-300	3000	200	40	Intergenic
Chr11:107994501-107995000	11	107994501	107995000		1_Insulator-11:107994400:107995200	1_Insulator-11:107994400:107995200	No description		mESC_E14_newNAmes_dense.bed	overlapping	0	Insulator	11:107994400:107995200	11	107994400	107995200	101	200	800	500	100	Insulator
Chr11:107995001-107995500	11	107995001	107995500		1_Insulator-11:107994400:107995200	1_Insulator-11:107994400:107995200	No description		mESC_E14_newNAmes_dense.bed	overlapping	0	Insulator	11:107994400:107995200	11	107994400	107995200	601	-300	800	200	40	Insulator
Chr11:107999001-107999500	11	107999001	107999500		2_Intergenic-11:107999000:108010200	2_Intergenic-11:107999000:108010200	No description		mESC_E14_newNAmes_dense.bed	overlapping	0	Intergenic	11:107999000:108010200	11	107999000	108010200	1	10700	11200	500	100	Intergenic
Chr11:108003001-108003500	11	108003001	108003500		2_Intergenic-11:107999000:108010200	2_Intergenic-11:107999000:108010200	No description		mESC_E14_newNAmes_dense.bed	overlapping	0	Intergenic	11:107999000:108010200	11	107999000	108010200	4001	6700	11200	500	100	Intergenic
Chr11:108003501-108004000	11	108003501	108004000		2_Intergenic-11:107999000:108010200	2_Intergenic-11:107999000:108010200	No description		mESC_E14_newNAmes_dense.bed	overlapping	0	Intergenic	11:107999000:108010200	11	107999000	108010200	4501	6200	11200	500	100	Intergenic
Chr11:108012501-108013000	11	108012501	108013000		2_Intergenic-11:108011600:108013000	2_Intergenic-11:108011600:108013000	No description		mESC_E14_newNAmes_dense.bed	overlapping	0	Intergenic	11:108011600:108013000	11	108011600	108013000	901	0	1400	500	100	Intergenic
Chr11:108013001-108013500	11	108013001	108013500		5_RepressedChromatin-11:108013000:108015800	5_RepressedChromatin-11:108013000:108015800	No description		mESC_E14_newNAmes_dense.bed	overlapping	0	RepressedChromatin	11:108013000:108015800	11	108013000	108015800	1	2300	2800	500	100	Heterochromatin
Chr11:108016001-108016500	11	108016001	108016500		2_Intergenic-11:108015800:108021800	2_Intergenic-11:108015800:108021800	No description		mESC_E14_newNAmes_dense.bed	overlapping	0	Intergenic	11:108015800:108021800	11	108015800	108021800	201	5300	6000	500	100	Intergenic
Chr11:108016501-108017000	11	108016501	108017000		2_Intergenic-11:108015800:108021800	2_Intergenic-11:108015800:108021800	No description		mESC_E14_newNAmes_dense.bed	overlapping	0	Intergenic	11:108015800:108021800	11	108015800	108021800	701	4800	6000	500	100	Intergenic
Chr11:108020501-108021000	11	108020501	108021000		2_Intergenic-11:108015800:108021800	2_Intergenic-11:108015800:108021800	No description		mESC_E14_newNAmes_dense.bed	overlapping	0	Intergenic	11:108015800:108021800	11	108015800	108021800	4701	800	6000	500	100	Intergenic
Chr11:108021001-108021500	11	108021001	108021500		2_Intergenic-11:108015800:108021800	2_Intergenic-11:108015800:108021800	No description		mESC_E14_newNAmes_dense.bed	overlapping	0	Intergenic	11:108015800:108021800	11	108015800	108021800	5201	300	6000	500	100	Intergenic
Chr11:108023001-108023500	11	108023001	108023500		6_BivalentChromatin-11:108022800:108023400	6_BivalentChromatin-11:108022800:108023400	No description		mESC_E14_newNAmes_dense.bed	overlapping	0	BivalentChromatin	11:108022800:108023400	11	108022800	108023400	201	-100	600	400	80	BivalentChromatin
Chr11:108037501-108038000	11	108037501	108038000		2_Intergenic-11:108037400:108039000	2_Intergenic-11:108037400:108039000	No description		mESC_E14_newNAmes_dense.bed	overlapping	0	Intergenic	11:108037400:108039000	11	108037400	108039000	101	1000	1600	500	100	Intergenic
Chr11:108038001-108038500	11	108038001	108038500		2_Intergenic-11:108037400:108039000	2_Intergenic-11:108037400:108039000	No description		mESC_E14_newNAmes_dense.bed	overlapping	0	Intergenic	11:108037400:108039000	11	108037400	108039000	601	500	1600	500	100	Intergenic
Chr11:108039001-108039500	11	108039001	108039500		5_RepressedChromatin-11:108039000:108039800	5_RepressedChromatin-11:108039000:108039800	No description		mESC_E14_newNAmes_dense.bed	overlapping	0	RepressedChromatin	11:108039000:108039800	11	108039000	108039800	1	300	800	500	100	Heterochromatin
Chr11:108039501-108040000	11	108039501	108040000		5_RepressedChromatin-11:108039000:108039800	5_RepressedChromatin-11:108039000:108039800	No description		mESC_E14_newNAmes_dense.bed	overlapping	0	RepressedChromatin	11:108039000:108039800	11	108039000	108039800	501	-200	800	300	60	Heterochromatin
Chr11:108040001-108040500	11	108040001	108040500		6_BivalentChromatin-11:108039800:108040200	6_BivalentChromatin-11:108039800:108040200	No description		mESC_E14_newNAmes_dense.bed	overlapping	0	BivalentChromatin	11:108039800:108040200	11	108039800	108040200	201	-300	400	200	40	BivalentChromatin
Chr11:108050501-108051000	11	108050501	108051000		2_Intergenic-11:108043000:108063400	2_Intergenic-11:108043000:108063400	No description		mESC_E14_newNAmes_dense.bed	overlapping	0	Intergenic	11:108043000:108063400	11	108043000	108063400	7501	12400	20400	500	100	Intergenic
Chr11:108059001-108059500	11	108059001	108059500		2_Intergenic-11:108043000:108063400	2_Intergenic-11:108043000:108063400	No description		mESC_E14_newNAmes_dense.bed	overlapping	0	Intergenic	11:108043000:108063400	11	108043000	108063400	16001	3900	20400	500	100	Intergenic
Chr11:108059501-108060000	11	108059501	108060000		2_Intergenic-11:108043000:108063400	2_Intergenic-11:108043000:108063400	No description		mESC_E14_newNAmes_dense.bed	overlapping	0	Intergenic	11:108043000:108063400	11	108043000	108063400	16501	3400	20400	500	100	Intergenic
Chr11:108067001-108067500	11	108067001	108067500		2_Intergenic-11:108063600:108128200	2_Intergenic-11:108063600:108128200	No description		mESC_E14_newNAmes_dense.bed	overlapping	0	Intergenic	11:108063600:108128200	11	108063600	108128200	3401	60700	64600	500	100	Intergenic
Chr11:108067501-108068000	11	108067501	108068000		2_Intergenic-11:108063600:108128200	2_Intergenic-11:108063600:108128200	No description		mESC_E14_newNAmes_dense.bed	overlapping	0	Intergenic	11:108063600:108128200	11	108063600	108128200	3901	60200	64600	500	100	Intergenic
Chr11:108068501-108069000	11	108068501	108069000		2_Intergenic-11:108063600:108128200	2_Intergenic-11:108063600:108128200	No description		mESC_E14_newNAmes_dense.bed	overlapping	0	Intergenic	11:108063600:108128200	11	108063600	108128200	4901	59200	64600	500	100	Intergenic
Chr11:108069001-108069500	11	108069001	108069500		2_Intergenic-11:108063600:108128200	2_Intergenic-11:108063600:108128200	No description		mESC_E14_newNAmes_dense.bed	overlapping	0	Intergenic	11:108063600:108128200	11	108063600	108128200	5401	58700	64600	500	100	Intergenic
Chr11:108070501-108071000	11	108070501	108071000		2_Intergenic-11:108063600:108128200	2_Intergenic-11:108063600:108128200	No description		mESC_E14_newNAmes_dense.bed	overlapping	0	Intergenic	11:108063600:108128200	11	108063600	108128200	6901	57200	64600	500	100	Intergenic
Chr11:108071001-108071500	11	108071001	108071500		2_Intergenic-11:108063600:108128200	2_Intergenic-11:108063600:108128200	No description		mESC_E14_newNAmes_dense.bed	overlapping	0	Intergenic	11:108063600:108128200	11	108063600	108128200	7401	56700	64600	500	100	Intergenic
Chr11:108071501-108072000	11	108071501	108072000		2_Intergenic-11:108063600:108128200	2_Intergenic-11:108063600:108128200	No description		mESC_E14_newNAmes_dense.bed	overlapping	0	Intergenic	11:108063600:108128200	11	108063600	108128200	7901	56200	64600	500	100	Intergenic
Chr11:108072001-108072500	11	108072001	108072500		2_Intergenic-11:108063600:108128200	2_Intergenic-11:108063600:108128200	No description		mESC_E14_newNAmes_dense.bed	overlapping	0	Intergenic	11:108063600:108128200	11	108063600	108128200	8401	55700	64600	500	100	Intergenic
Chr11:108073501-108074000	11	108073501	108074000		2_Intergenic-11:108063600:108128200	2_Intergenic-11:108063600:108128200	No description		mESC_E14_newNAmes_dense.bed	overlapping	0	Intergenic	11:108063600:108128200	11	108063600	108128200	9901	54200	64600	500	100	Intergenic
Chr11:108074001-108074500	11	108074001	108074500		2_Intergenic-11:108063600:108128200	2_Intergenic-11:108063600:108128200	No description		mESC_E14_newNAmes_dense.bed	overlapping	0	Intergenic	11:108063600:108128200	11	108063600	108128200	10401	53700	64600	500	100	Intergenic
Chr11:108084001-108084500	11	108084001	108084500		2_Intergenic-11:108063600:108128200	2_Intergenic-11:108063600:108128200	No description		mESC_E14_newNAmes_dense.bed	overlapping	0	Intergenic	11:108063600:108128200	11	108063600	108128200	20401	43700	64600	500	100	Intergenic
Chr11:108086501-108087000	11	108086501	108087000		2_Intergenic-11:108063600:108128200	2_Intergenic-11:108063600:108128200	No description		mESC_E14_newNAmes_dense.bed	overlapping	0	Intergenic	11:108063600:108128200	11	108063600	108128200	22901	41200	64600	500	100	Intergenic
Chr11:108097501-108098000	11	108097501	108098000		2_Intergenic-11:108063600:108128200	2_Intergenic-11:108063600:108128200	No description		mESC_E14_newNAmes_dense.bed	overlapping	0	Intergenic	11:108063600:108128200	11	108063600	108128200	33901	30200	64600	500	100	Intergenic
Chr11:108116001-108116500	11	108116001	108116500		2_Intergenic-11:108063600:108128200	2_Intergenic-11:108063600:108128200	No description		mESC_E14_newNAmes_dense.bed	overlapping	0	Intergenic	11:108063600:108128200	11	108063600	108128200	52401	11700	64600	500	100	Intergenic
Chr11:108116501-108117000	11	108116501	108117000		2_Intergenic-11:108063600:108128200	2_Intergenic-11:108063600:108128200	No description		mESC_E14_newNAmes_dense.bed	overlapping	0	Intergenic	11:108063600:108128200	11	108063600	108128200	52901	11200	64600	500	100	Intergenic
Chr11:108117001-108117500	11	108117001	108117500		2_Intergenic-11:108063600:108128200	2_Intergenic-11:108063600:108128200	No description		mESC_E14_newNAmes_dense.bed	overlapping	0	Intergenic	11:108063600:108128200	11	108063600	108128200	53401	10700	64600	500	100	Intergenic
Chr11:108117501-108118000	11	108117501	108118000		2_Intergenic-11:108063600:108128200	2_Intergenic-11:108063600:108128200	No description		mESC_E14_newNAmes_dense.bed	overlapping	0	Intergenic	11:108063600:108128200	11	108063600	108128200	53901	10200	64600	500	100	Intergenic
Chr11:108122001-108122500	11	108122001	108122500		2_Intergenic-11:108063600:108128200	2_Intergenic-11:108063600:108128200	No description		mESC_E14_newNAmes_dense.bed	overlapping	0	Intergenic	11:108063600:108128200	11	108063600	108128200	58401	5700	64600	500	100	Intergenic
Chr11:108147001-108147500	11	108147001	108147500		2_Intergenic-11:108135800:108185600	2_Intergenic-11:108135800:108185600	No description		mESC_E14_newNAmes_dense.bed	overlapping	0	Intergenic	11:108135800:108185600	11	108135800	108185600	11201	38100	49800	500	100	Intergenic
Chr11:108147501-108148000	11	108147501	108148000		2_Intergenic-11:108135800:108185600	2_Intergenic-11:108135800:108185600	No description		mESC_E14_newNAmes_dense.bed	overlapping	0	Intergenic	11:108135800:108185600	11	108135800	108185600	11701	37600	49800	500	100	Intergenic
Chr11:108149001-108149500	11	108149001	108149500		2_Intergenic-11:108135800:108185600	2_Intergenic-11:108135800:108185600	No description		mESC_E14_newNAmes_dense.bed	overlapping	0	Intergenic	11:108135800:108185600	11	108135800	108185600	13201	36100	49800	500	100	Intergenic
Chr11:108149501-108150000	11	108149501	108150000		2_Intergenic-11:108135800:108185600	2_Intergenic-11:108135800:108185600	No description		mESC_E14_newNAmes_dense.bed	overlapping	0	Intergenic	11:108135800:108185600	11	108135800	108185600	13701	35600	49800	500	100	Intergenic
Chr11:108151001-108151500	11	108151001	108151500		2_Intergenic-11:108135800:108185600	2_Intergenic-11:108135800:108185600	No description		mESC_E14_newNAmes_dense.bed	overlapping	0	Intergenic	11:108135800:108185600	11	108135800	108185600	15201	34100	49800	500	100	Intergenic
Chr11:108151501-108152000	11	108151501	108152000		2_Intergenic-11:108135800:108185600	2_Intergenic-11:108135800:108185600	No description		mESC_E14_newNAmes_dense.bed	overlapping	0	Intergenic	11:108135800:108185600	11	108135800	108185600	15701	33600	49800	500	100	Intergenic
Chr11:108154001-108154500	11	108154001	108154500		2_Intergenic-11:108135800:108185600	2_Intergenic-11:108135800:108185600	No description		mESC_E14_newNAmes_dense.bed	overlapping	0	Intergenic	11:108135800:108185600	11	108135800	108185600	18201	31100	49800	500	100	Intergenic
Chr11:108155001-108155500	11	108155001	108155500		2_Intergenic-11:108135800:108185600	2_Intergenic-11:108135800:108185600	No description		mESC_E14_newNAmes_dense.bed	overlapping	0	Intergenic	11:108135800:108185600	11	108135800	108185600	19201	30100	49800	500	100	Intergenic
Chr11:108155501-108156000	11	108155501	108156000		2_Intergenic-11:108135800:108185600	2_Intergenic-11:108135800:108185600	No description		mESC_E14_newNAmes_dense.bed	overlapping	0	Intergenic	11:108135800:108185600	11	108135800	108185600	19701	29600	49800	500	100	Intergenic
Chr11:108157501-108158000	11	108157501	108158000		2_Intergenic-11:108135800:108185600	2_Intergenic-11:108135800:108185600	No description		mESC_E14_newNAmes_dense.bed	overlapping	0	Intergenic	11:108135800:108185600	11	108135800	108185600	21701	27600	49800	500	100	Intergenic
Chr11:108165501-108166000	11	108165501	108166000		2_Intergenic-11:108135800:108185600	2_Intergenic-11:108135800:108185600	No description		mESC_E14_newNAmes_dense.bed	overlapping	0	Intergenic	11:108135800:108185600	11	108135800	108185600	29701	19600	49800	500	100	Intergenic
Chr11:108171001-108171500	11	108171001	108171500		2_Intergenic-11:108135800:108185600	2_Intergenic-11:108135800:108185600	No description		mESC_E14_newNAmes_dense.bed	overlapping	0	Intergenic	11:108135800:108185600	11	108135800	108185600	35201	14100	49800	500	100	Intergenic
Chr11:108171501-108172000	11	108171501	108172000		2_Intergenic-11:108135800:108185600	2_Intergenic-11:108135800:108185600	No description		mESC_E14_newNAmes_dense.bed	overlapping	0	Intergenic	11:108135800:108185600	11	108135800	108185600	35701	13600	49800	500	100	Intergenic
Chr11:108194501-108195000	11	108194501	108195000		2_Intergenic-11:108194400:108212600	2_Intergenic-11:108194400:108212600	No description		mESC_E14_newNAmes_dense.bed	overlapping	0	Intergenic	11:108194400:108212600	11	108194400	108212600	101	17600	18200	500	100	Intergenic
Chr11:108201001-108201500	11	108201001	108201500		2_Intergenic-11:108194400:108212600	2_Intergenic-11:108194400:108212600	No description		mESC_E14_newNAmes_dense.bed	overlapping	0	Intergenic	11:108194400:108212600	11	108194400	108212600	6601	11100	18200	500	100	Intergenic
Chr11:108210001-108210500	11	108210001	108210500		2_Intergenic-11:108194400:108212600	2_Intergenic-11:108194400:108212600	No description		mESC_E14_newNAmes_dense.bed	overlapping	0	Intergenic	11:108194400:108212600	11	108194400	108212600	15601	2100	18200	500	100	Intergenic
Chr11:108210501-108211000	11	108210501	108211000		2_Intergenic-11:108194400:108212600	2_Intergenic-11:108194400:108212600	No description		mESC_E14_newNAmes_dense.bed	overlapping	0	Intergenic	11:108194400:108212600	11	108194400	108212600	16101	1600	18200	500	100	Intergenic
Chr11:108211501-108212000	11	108211501	108212000		2_Intergenic-11:108194400:108212600	2_Intergenic-11:108194400:108212600	No description		mESC_E14_newNAmes_dense.bed	overlapping	0	Intergenic	11:108194400:108212600	11	108194400	108212600	17101	600	18200	500	100	Intergenic
Chr11:108212001-108212500	11	108212001	108212500		2_Intergenic-11:108194400:108212600	2_Intergenic-11:108194400:108212600	No description		mESC_E14_newNAmes_dense.bed	overlapping	0	Intergenic	11:108194400:108212600	11	108194400	108212600	17601	100	18200	500	100	Intergenic
Chr11:108213501-108214000	11	108213501	108214000		5_RepressedChromatin-11:108213200:108216200	5_RepressedChromatin-11:108213200:108216200	No description		mESC_E14_newNAmes_dense.bed	overlapping	0	RepressedChromatin	11:108213200:108216200	11	108213200	108216200	301	2200	3000	500	100	Heterochromatin
Chr11:108214001-108214500	11	108214001	108214500		5_RepressedChromatin-11:108213200:108216200	5_RepressedChromatin-11:108213200:108216200	No description		mESC_E14_newNAmes_dense.bed	overlapping	0	RepressedChromatin	11:108213200:108216200	11	108213200	108216200	801	1700	3000	500	100	Heterochromatin
Chr11:108216001-108216500	11	108216001	108216500		5_RepressedChromatin-11:108213200:108216200	5_RepressedChromatin-11:108213200:108216200	No description		mESC_E14_newNAmes_dense.bed	overlapping	0	RepressedChromatin	11:108213200:108216200	11	108213200	108216200	2801	-300	3000	200	40	Heterochromatin
Chr11:108220001-108220500	11	108220001	108220500		2_Intergenic-11:108216200:108227200	2_Intergenic-11:108216200:108227200	No description		mESC_E14_newNAmes_dense.bed	overlapping	0	Intergenic	11:108216200:108227200	11	108216200	108227200	3801	6700	11000	500	100	Intergenic
Chr11:108222501-108223000	11	108222501	108223000		2_Intergenic-11:108216200:108227200	2_Intergenic-11:108216200:108227200	No description		mESC_E14_newNAmes_dense.bed	overlapping	0	Intergenic	11:108216200:108227200	11	108216200	108227200	6301	4200	11000	500	100	Intergenic
Chr11:108223001-108223500	11	108223001	108223500		2_Intergenic-11:108216200:108227200	2_Intergenic-11:108216200:108227200	No description		mESC_E14_newNAmes_dense.bed	overlapping	0	Intergenic	11:108216200:108227200	11	108216200	108227200	6801	3700	11000	500	100	Intergenic
Chr11:108223501-108224000	11	108223501	108224000		2_Intergenic-11:108216200:108227200	2_Intergenic-11:108216200:108227200	No description		mESC_E14_newNAmes_dense.bed	overlapping	0	Intergenic	11:108216200:108227200	11	108216200	108227200	7301	3200	11000	500	100	Intergenic
Chr11:108227001-108227500	11	108227001	108227500		2_Intergenic-11:108216200:108227200	2_Intergenic-11:108216200:108227200	No description		mESC_E14_newNAmes_dense.bed	overlapping	0	Intergenic	11:108216200:108227200	11	108216200	108227200	10801	-300	11000	200	40	Intergenic
Chr11:108227501-108228000	11	108227501	108228000		5_RepressedChromatin-11:108227200:108228600	5_RepressedChromatin-11:108227200:108228600	No description		mESC_E14_newNAmes_dense.bed	overlapping	0	RepressedChromatin	11:108227200:108228600	11	108227200	108228600	301	600	1400	500	100	Heterochromatin
Chr11:108228001-108228500	11	108228001	108228500		5_RepressedChromatin-11:108227200:108228600	5_RepressedChromatin-11:108227200:108228600	No description		mESC_E14_newNAmes_dense.bed	overlapping	0	RepressedChromatin	11:108227200:108228600	11	108227200	108228600	801	100	1400	500	100	Heterochromatin
Chr11:108230001-108230500	11	108230001	108230500		2_Intergenic-11:108228600:108230800	2_Intergenic-11:108228600:108230800	No description		mESC_E14_newNAmes_dense.bed	overlapping	0	Intergenic	11:108228600:108230800	11	108228600	108230800	1401	300	2200	500	100	Intergenic
Chr11:108235001-108235500	11	108235001	108235500		2_Intergenic-11:108233600:108235400	2_Intergenic-11:108233600:108235400	No description		mESC_E14_newNAmes_dense.bed	overlapping	0	Intergenic	11:108233600:108235400	11	108233600	108235400	1401	-100	1800	400	80	Intergenic
Chr11:108237501-108238000	11	108237501	108238000		5_RepressedChromatin-11:108235400:108245200	5_RepressedChromatin-11:108235400:108245200	No description		mESC_E14_newNAmes_dense.bed	overlapping	0	RepressedChromatin	11:108235400:108245200	11	108235400	108245200	2101	7200	9800	500	100	Heterochromatin
Chr11:108242501-108243000	11	108242501	108243000		5_RepressedChromatin-11:108235400:108245200	5_RepressedChromatin-11:108235400:108245200	No description		mESC_E14_newNAmes_dense.bed	overlapping	0	RepressedChromatin	11:108235400:108245200	11	108235400	108245200	7101	2200	9800	500	100	Heterochromatin
Chr11:108243001-108243500	11	108243001	108243500		5_RepressedChromatin-11:108235400:108245200	5_RepressedChromatin-11:108235400:108245200	No description		mESC_E14_newNAmes_dense.bed	overlapping	0	RepressedChromatin	11:108235400:108245200	11	108235400	108245200	7601	1700	9800	500	100	Heterochromatin
Chr11:108247501-108248000	11	108247501	108248000		5_RepressedChromatin-11:108246400:108253400	5_RepressedChromatin-11:108246400:108253400	No description		mESC_E14_newNAmes_dense.bed	overlapping	0	RepressedChromatin	11:108246400:108253400	11	108246400	108253400	1101	5400	7000	500	100	Heterochromatin
Chr11:108249001-108249500	11	108249001	108249500		5_RepressedChromatin-11:108246400:108253400	5_RepressedChromatin-11:108246400:108253400	No description		mESC_E14_newNAmes_dense.bed	overlapping	0	RepressedChromatin	11:108246400:108253400	11	108246400	108253400	2601	3900	7000	500	100	Heterochromatin
Chr11:108249501-108250000	11	108249501	108250000		5_RepressedChromatin-11:108246400:108253400	5_RepressedChromatin-11:108246400:108253400	No description		mESC_E14_newNAmes_dense.bed	overlapping	0	RepressedChromatin	11:108246400:108253400	11	108246400	108253400	3101	3400	7000	500	100	Heterochromatin
Chr11:108260001-108260500	11	108260001	108260500		5_RepressedChromatin-11:108257400:108269000	5_RepressedChromatin-11:108257400:108269000	No description		mESC_E14_newNAmes_dense.bed	overlapping	0	RepressedChromatin	11:108257400:108269000	11	108257400	108269000	2601	8500	11600	500	100	Heterochromatin
Chr11:108267001-108267500	11	108267001	108267500		5_RepressedChromatin-11:108257400:108269000	5_RepressedChromatin-11:108257400:108269000	No description		mESC_E14_newNAmes_dense.bed	overlapping	0	RepressedChromatin	11:108257400:108269000	11	108257400	108269000	9601	1500	11600	500	100	Heterochromatin
Chr11:108267501-108268000	11	108267501	108268000		5_RepressedChromatin-11:108257400:108269000	5_RepressedChromatin-11:108257400:108269000	No description		mESC_E14_newNAmes_dense.bed	overlapping	0	RepressedChromatin	11:108257400:108269000	11	108257400	108269000	10101	1000	11600	500	100	Heterochromatin
Chr11:108268001-108268500	11	108268001	108268500		5_RepressedChromatin-11:108257400:108269000	5_RepressedChromatin-11:108257400:108269000	No description		mESC_E14_newNAmes_dense.bed	overlapping	0	RepressedChromatin	11:108257400:108269000	11	108257400	108269000	10601	500	11600	500	100	Heterochromatin
Chr11:108269001-108269500	11	108269001	108269500		4_Enhancer-11:108269000:108269600	4_Enhancer-11:108269000:108269600	No description		mESC_E14_newNAmes_dense.bed	overlapping	0	Enhancer	11:108269000:108269600	11	108269000	108269600	1	100	600	500	100	Enhancer
Chr11:108277001-108277500	11	108277001	108277500		5_RepressedChromatin-11:108269600:108289000	5_RepressedChromatin-11:108269600:108289000	No description		mESC_E14_newNAmes_dense.bed	overlapping	0	RepressedChromatin	11:108269600:108289000	11	108269600	108289000	7401	11500	19400	500	100	Heterochromatin
Chr11:108284001-108284500	11	108284001	108284500		5_RepressedChromatin-11:108269600:108289000	5_RepressedChromatin-11:108269600:108289000	No description		mESC_E14_newNAmes_dense.bed	overlapping	0	RepressedChromatin	11:108269600:108289000	11	108269600	108289000	14401	4500	19400	500	100	Heterochromatin
Chr11:108284501-108285000	11	108284501	108285000		5_RepressedChromatin-11:108269600:108289000	5_RepressedChromatin-11:108269600:108289000	No description		mESC_E14_newNAmes_dense.bed	overlapping	0	RepressedChromatin	11:108269600:108289000	11	108269600	108289000	14901	4000	19400	500	100	Heterochromatin
Chr11:108285001-108285500	11	108285001	108285500		5_RepressedChromatin-11:108269600:108289000	5_RepressedChromatin-11:108269600:108289000	No description		mESC_E14_newNAmes_dense.bed	overlapping	0	RepressedChromatin	11:108269600:108289000	11	108269600	108289000	15401	3500	19400	500	100	Heterochromatin
Chr11:108287501-108288000	11	108287501	108288000		5_RepressedChromatin-11:108269600:108289000	5_RepressedChromatin-11:108269600:108289000	No description		mESC_E14_newNAmes_dense.bed	overlapping	0	RepressedChromatin	11:108269600:108289000	11	108269600	108289000	17901	1000	19400	500	100	Heterochromatin
Chr11:108291501-108292000	11	108291501	108292000		5_RepressedChromatin-11:108290800:108291800	5_RepressedChromatin-11:108290800:108291800	No description		mESC_E14_newNAmes_dense.bed	overlapping	0	RepressedChromatin	11:108290800:108291800	11	108290800	108291800	701	-200	1000	300	60	Heterochromatin
Chr11:108301001-108301500	11	108301001	108301500		5_RepressedChromatin-11:108299400:108302000	5_RepressedChromatin-11:108299400:108302000	No description		mESC_E14_newNAmes_dense.bed	overlapping	0	RepressedChromatin	11:108299400:108302000	11	108299400	108302000	1601	500	2600	500	100	Heterochromatin
Chr11:108304501-108305000	11	108304501	108305000		2_Intergenic-11:108302000:108335000	2_Intergenic-11:108302000:108335000	No description		mESC_E14_newNAmes_dense.bed	overlapping	0	Intergenic	11:108302000:108335000	11	108302000	108335000	2501	30000	33000	500	100	Intergenic
Chr11:108305001-108305500	11	108305001	108305500		2_Intergenic-11:108302000:108335000	2_Intergenic-11:108302000:108335000	No description		mESC_E14_newNAmes_dense.bed	overlapping	0	Intergenic	11:108302000:108335000	11	108302000	108335000	3001	29500	33000	500	100	Intergenic
Chr11:108309001-108309500	11	108309001	108309500		2_Intergenic-11:108302000:108335000	2_Intergenic-11:108302000:108335000	No description		mESC_E14_newNAmes_dense.bed	overlapping	0	Intergenic	11:108302000:108335000	11	108302000	108335000	7001	25500	33000	500	100	Intergenic
Chr11:108314001-108314500	11	108314001	108314500		2_Intergenic-11:108302000:108335000	2_Intergenic-11:108302000:108335000	No description		mESC_E14_newNAmes_dense.bed	overlapping	0	Intergenic	11:108302000:108335000	11	108302000	108335000	12001	20500	33000	500	100	Intergenic
Chr11:108314501-108315000	11	108314501	108315000		2_Intergenic-11:108302000:108335000	2_Intergenic-11:108302000:108335000	No description		mESC_E14_newNAmes_dense.bed	overlapping	0	Intergenic	11:108302000:108335000	11	108302000	108335000	12501	20000	33000	500	100	Intergenic
Chr11:108339001-108339500	11	108339001	108339500		2_Intergenic-11:108336000:108339400	2_Intergenic-11:108336000:108339400	No description		mESC_E14_newNAmes_dense.bed	overlapping	0	Intergenic	11:108336000:108339400	11	108336000	108339400	3001	-100	3400	400	80	Intergenic
Chr11:108341501-108342000	11	108341501	108342000		5_RepressedChromatin-11:108339400:108342600	5_RepressedChromatin-11:108339400:108342600	No description		mESC_E14_newNAmes_dense.bed	overlapping	0	RepressedChromatin	11:108339400:108342600	11	108339400	108342600	2101	600	3200	500	100	Heterochromatin
Chr11:108342001-108342500	11	108342001	108342500		5_RepressedChromatin-11:108339400:108342600	5_RepressedChromatin-11:108339400:108342600	No description		mESC_E14_newNAmes_dense.bed	overlapping	0	RepressedChromatin	11:108339400:108342600	11	108339400	108342600	2601	100	3200	500	100	Heterochromatin
Chr11:108342501-108343000	11	108342501	108343000		5_RepressedChromatin-11:108339400:108342600	5_RepressedChromatin-11:108339400:108342600	No description		mESC_E14_newNAmes_dense.bed	overlapping	0	RepressedChromatin	11:108339400:108342600	11	108339400	108342600	3101	-400	3200	100	20	Heterochromatin
Chr11:108343001-108343500	11	108343001	108343500		6_BivalentChromatin-11:108342600:108343600	6_BivalentChromatin-11:108342600:108343600	No description		mESC_E14_newNAmes_dense.bed	overlapping	0	BivalentChromatin	11:108342600:108343600	11	108342600	108343600	401	100	1000	500	100	BivalentChromatin
Chr11:108343501-108344000	11	108343501	108344000		6_BivalentChromatin-11:108342600:108343600	6_BivalentChromatin-11:108342600:108343600	No description		mESC_E14_newNAmes_dense.bed	overlapping	0	BivalentChromatin	11:108342600:108343600	11	108342600	108343600	901	-400	1000	100	20	BivalentChromatin
Chr11:108344001-108344500	11	108344001	108344500		7_ActivePromoter-11:108343600:108344200	7_ActivePromoter-11:108343600:108344200	No description		mESC_E14_newNAmes_dense.bed	overlapping	0	ActivePromoter	11:108343600:108344200	11	108343600	108344200	401	-300	600	200	40	ActivePromoter
Chr11:108344501-108345000	11	108344501	108345000		6_BivalentChromatin-11:108344200:108345000	6_BivalentChromatin-11:108344200:108345000	No description		mESC_E14_newNAmes_dense.bed	overlapping	0	BivalentChromatin	11:108344200:108345000	11	108344200	108345000	301	0	800	500	100	BivalentChromatin
Chr11:108351501-108352000	11	108351501	108352000		2_Intergenic-11:108351000:108357200	2_Intergenic-11:108351000:108357200	No description		mESC_E14_newNAmes_dense.bed	overlapping	0	Intergenic	11:108351000:108357200	11	108351000	108357200	501	5200	6200	500	100	Intergenic
Chr11:108352001-108352500	11	108352001	108352500		2_Intergenic-11:108351000:108357200	2_Intergenic-11:108351000:108357200	No description		mESC_E14_newNAmes_dense.bed	overlapping	0	Intergenic	11:108351000:108357200	11	108351000	108357200	1001	4700	6200	500	100	Intergenic
Chr11:108358501-108359000	11	108358501	108359000		2_Intergenic-11:108358200:108364200	2_Intergenic-11:108358200:108364200	No description		mESC_E14_newNAmes_dense.bed	overlapping	0	Intergenic	11:108358200:108364200	11	108358200	108364200	301	5200	6000	500	100	Intergenic
Chr11:108359001-108359500	11	108359001	108359500		2_Intergenic-11:108358200:108364200	2_Intergenic-11:108358200:108364200	No description		mESC_E14_newNAmes_dense.bed	overlapping	0	Intergenic	11:108358200:108364200	11	108358200	108364200	801	4700	6000	500	100	Intergenic
Chr11:108378501-108379000	11	108378501	108379000		1_Insulator-11:108378200:108378600	1_Insulator-11:108378200:108378600	No description		mESC_E14_newNAmes_dense.bed	overlapping	0	Insulator	11:108378200:108378600	11	108378200	108378600	301	-400	400	100	20	Insulator
Chr11:108379001-108379500	11	108379001	108379500		2_Intergenic-11:108378600:108392000	2_Intergenic-11:108378600:108392000	No description		mESC_E14_newNAmes_dense.bed	overlapping	0	Intergenic	11:108378600:108392000	11	108378600	108392000	401	12500	13400	500	100	Intergenic
Chr11:108384501-108385000	11	108384501	108385000		2_Intergenic-11:108378600:108392000	2_Intergenic-11:108378600:108392000	No description		mESC_E14_newNAmes_dense.bed	overlapping	0	Intergenic	11:108378600:108392000	11	108378600	108392000	5901	7000	13400	500	100	Intergenic
Chr11:108395501-108396000	11	108395501	108396000		2_Intergenic-11:108392400:108415000	2_Intergenic-11:108392400:108415000	No description		mESC_E14_newNAmes_dense.bed	overlapping	0	Intergenic	11:108392400:108415000	11	108392400	108415000	3101	19000	22600	500	100	Intergenic
Chr11:108400001-108400500	11	108400001	108400500		2_Intergenic-11:108392400:108415000	2_Intergenic-11:108392400:108415000	No description		mESC_E14_newNAmes_dense.bed	overlapping	0	Intergenic	11:108392400:108415000	11	108392400	108415000	7601	14500	22600	500	100	Intergenic
Chr11:108405501-108406000	11	108405501	108406000		2_Intergenic-11:108392400:108415000	2_Intergenic-11:108392400:108415000	No description		mESC_E14_newNAmes_dense.bed	overlapping	0	Intergenic	11:108392400:108415000	11	108392400	108415000	13101	9000	22600	500	100	Intergenic
Chr11:108406001-108406500	11	108406001	108406500		2_Intergenic-11:108392400:108415000	2_Intergenic-11:108392400:108415000	No description		mESC_E14_newNAmes_dense.bed	overlapping	0	Intergenic	11:108392400:108415000	11	108392400	108415000	13601	8500	22600	500	100	Intergenic
Chr11:108415001-108415500	11	108415001	108415500		5_RepressedChromatin-11:108415000:108415400	5_RepressedChromatin-11:108415000:108415400	No description		mESC_E14_newNAmes_dense.bed	overlapping	0	RepressedChromatin	11:108415000:108415400	11	108415000	108415400	1	-100	400	400	80	Heterochromatin
Chr11:108419501-108420000	11	108419501	108420000		2_Intergenic-11:108419000:108420600	2_Intergenic-11:108419000:108420600	No description		mESC_E14_newNAmes_dense.bed	overlapping	0	Intergenic	11:108419000:108420600	11	108419000	108420600	501	600	1600	500	100	Intergenic
Chr11:108425001-108425500	11	108425001	108425500		7_ActivePromoter-11:108424400:108426000	7_ActivePromoter-11:108424400:108426000	No description		mESC_E14_newNAmes_dense.bed	overlapping	0	ActivePromoter	11:108424400:108426000	11	108424400	108426000	601	500	1600	500	100	ActivePromoter
Chr11:108425501-108426000	11	108425501	108426000		7_ActivePromoter-11:108424400:108426000	7_ActivePromoter-11:108424400:108426000	No description		mESC_E14_newNAmes_dense.bed	overlapping	0	ActivePromoter	11:108424400:108426000	11	108424400	108426000	1101	0	1600	500	100	ActivePromoter
Chr11:108426001-108426500	11	108426001	108426500		2_Intergenic-11:108426000:108436800	2_Intergenic-11:108426000:108436800	No description		mESC_E14_newNAmes_dense.bed	overlapping	0	Intergenic	11:108426000:108436800	11	108426000	108436800	1	10300	10800	500	100	Intergenic
Chr11:108427001-108427500	11	108427001	108427500		2_Intergenic-11:108426000:108436800	2_Intergenic-11:108426000:108436800	No description		mESC_E14_newNAmes_dense.bed	overlapping	0	Intergenic	11:108426000:108436800	11	108426000	108436800	1001	9300	10800	500	100	Intergenic
Chr11:108427501-108428000	11	108427501	108428000		2_Intergenic-11:108426000:108436800	2_Intergenic-11:108426000:108436800	No description		mESC_E14_newNAmes_dense.bed	overlapping	0	Intergenic	11:108426000:108436800	11	108426000	108436800	1501	8800	10800	500	100	Intergenic
Chr11:108449001-108449500	11	108449001	108449500		2_Intergenic-11:108447800:108449800	2_Intergenic-11:108447800:108449800	No description		mESC_E14_newNAmes_dense.bed	overlapping	0	Intergenic	11:108447800:108449800	11	108447800	108449800	1201	300	2000	500	100	Intergenic
Chr11:108464001-108464500	11	108464001	108464500		3_Heterochromatin-11:108461800:108493800	3_Heterochromatin-11:108461800:108493800	No description		mESC_E14_newNAmes_dense.bed	overlapping	0	Heterochromatin	11:108461800:108493800	11	108461800	108493800	2201	29300	32000	500	100	Heterochromatin
Chr11:108486501-108487000	11	108486501	108487000		3_Heterochromatin-11:108461800:108493800	3_Heterochromatin-11:108461800:108493800	No description		mESC_E14_newNAmes_dense.bed	overlapping	0	Heterochromatin	11:108461800:108493800	11	108461800	108493800	24701	6800	32000	500	100	Heterochromatin
Chr11:108490501-108491000	11	108490501	108491000		3_Heterochromatin-11:108461800:108493800	3_Heterochromatin-11:108461800:108493800	No description		mESC_E14_newNAmes_dense.bed	overlapping	0	Heterochromatin	11:108461800:108493800	11	108461800	108493800	28701	2800	32000	500	100	Heterochromatin
Chr11:108495001-108495500	11	108495001	108495500		2_Intergenic-11:108493800:108525200	2_Intergenic-11:108493800:108525200	No description		mESC_E14_newNAmes_dense.bed	overlapping	0	Intergenic	11:108493800:108525200	11	108493800	108525200	1201	29700	31400	500	100	Intergenic
Chr11:108498501-108499000	11	108498501	108499000		2_Intergenic-11:108493800:108525200	2_Intergenic-11:108493800:108525200	No description		mESC_E14_newNAmes_dense.bed	overlapping	0	Intergenic	11:108493800:108525200	11	108493800	108525200	4701	26200	31400	500	100	Intergenic
Chr11:108505001-108505500	11	108505001	108505500		2_Intergenic-11:108493800:108525200	2_Intergenic-11:108493800:108525200	No description		mESC_E14_newNAmes_dense.bed	overlapping	0	Intergenic	11:108493800:108525200	11	108493800	108525200	11201	19700	31400	500	100	Intergenic
Chr11:108540001-108540500	11	108540001	108540500		2_Intergenic-11:108525400:108605200	2_Intergenic-11:108525400:108605200	No description		mESC_E14_newNAmes_dense.bed	overlapping	0	Intergenic	11:108525400:108605200	11	108525400	108605200	14601	64700	79800	500	100	Intergenic
Chr11:108540501-108541000	11	108540501	108541000		2_Intergenic-11:108525400:108605200	2_Intergenic-11:108525400:108605200	No description		mESC_E14_newNAmes_dense.bed	overlapping	0	Intergenic	11:108525400:108605200	11	108525400	108605200	15101	64200	79800	500	100	Intergenic
Chr11:108554501-108555000	11	108554501	108555000		2_Intergenic-11:108525400:108605200	2_Intergenic-11:108525400:108605200	No description		mESC_E14_newNAmes_dense.bed	overlapping	0	Intergenic	11:108525400:108605200	11	108525400	108605200	29101	50200	79800	500	100	Intergenic
Chr11:108562501-108563000	11	108562501	108563000		2_Intergenic-11:108525400:108605200	2_Intergenic-11:108525400:108605200	No description		mESC_E14_newNAmes_dense.bed	overlapping	0	Intergenic	11:108525400:108605200	11	108525400	108605200	37101	42200	79800	500	100	Intergenic
Chr11:108580501-108581000	11	108580501	108581000		2_Intergenic-11:108525400:108605200	2_Intergenic-11:108525400:108605200	No description		mESC_E14_newNAmes_dense.bed	overlapping	0	Intergenic	11:108525400:108605200	11	108525400	108605200	55101	24200	79800	500	100	Intergenic
Chr11:108581001-108581500	11	108581001	108581500		2_Intergenic-11:108525400:108605200	2_Intergenic-11:108525400:108605200	No description		mESC_E14_newNAmes_dense.bed	overlapping	0	Intergenic	11:108525400:108605200	11	108525400	108605200	55601	23700	79800	500	100	Intergenic
Chr11:108614001-108614500	11	108614001	108614500		2_Intergenic-11:108606000:108625600	2_Intergenic-11:108606000:108625600	No description		mESC_E14_newNAmes_dense.bed	overlapping	0	Intergenic	11:108606000:108625600	11	108606000	108625600	8001	11100	19600	500	100	Intergenic
Chr11:108614501-108615000	11	108614501	108615000		2_Intergenic-11:108606000:108625600	2_Intergenic-11:108606000:108625600	No description		mESC_E14_newNAmes_dense.bed	overlapping	0	Intergenic	11:108606000:108625600	11	108606000	108625600	8501	10600	19600	500	100	Intergenic
Chr11:108619501-108620000	11	108619501	108620000		2_Intergenic-11:108606000:108625600	2_Intergenic-11:108606000:108625600	No description		mESC_E14_newNAmes_dense.bed	overlapping	0	Intergenic	11:108606000:108625600	11	108606000	108625600	13501	5600	19600	500	100	Intergenic
Chr11:108634501-108635000	11	108634501	108635000		2_Intergenic-11:108626200:108785400	2_Intergenic-11:108626200:108785400	No description		mESC_E14_newNAmes_dense.bed	overlapping	0	Intergenic	11:108626200:108785400	11	108626200	108785400	8301	150400	159200	500	100	Intergenic
Chr11:108639501-108640000	11	108639501	108640000		2_Intergenic-11:108626200:108785400	2_Intergenic-11:108626200:108785400	No description		mESC_E14_newNAmes_dense.bed	overlapping	0	Intergenic	11:108626200:108785400	11	108626200	108785400	13301	145400	159200	500	100	Intergenic
Chr11:108642001-108642500	11	108642001	108642500		2_Intergenic-11:108626200:108785400	2_Intergenic-11:108626200:108785400	No description		mESC_E14_newNAmes_dense.bed	overlapping	0	Intergenic	11:108626200:108785400	11	108626200	108785400	15801	142900	159200	500	100	Intergenic
Chr11:108653501-108654000	11	108653501	108654000		2_Intergenic-11:108626200:108785400	2_Intergenic-11:108626200:108785400	No description		mESC_E14_newNAmes_dense.bed	overlapping	0	Intergenic	11:108626200:108785400	11	108626200	108785400	27301	131400	159200	500	100	Intergenic
Chr11:108688001-108688500	11	108688001	108688500		2_Intergenic-11:108626200:108785400	2_Intergenic-11:108626200:108785400	No description		mESC_E14_newNAmes_dense.bed	overlapping	0	Intergenic	11:108626200:108785400	11	108626200	108785400	61801	96900	159200	500	100	Intergenic
Chr11:108693001-108693500	11	108693001	108693500		2_Intergenic-11:108626200:108785400	2_Intergenic-11:108626200:108785400	No description		mESC_E14_newNAmes_dense.bed	overlapping	0	Intergenic	11:108626200:108785400	11	108626200	108785400	66801	91900	159200	500	100	Intergenic
Chr11:108718001-108718500	11	108718001	108718500		2_Intergenic-11:108626200:108785400	2_Intergenic-11:108626200:108785400	No description		mESC_E14_newNAmes_dense.bed	overlapping	0	Intergenic	11:108626200:108785400	11	108626200	108785400	91801	66900	159200	500	100	Intergenic
Chr11:108775501-108776000	11	108775501	108776000		2_Intergenic-11:108626200:108785400	2_Intergenic-11:108626200:108785400	No description		mESC_E14_newNAmes_dense.bed	overlapping	0	Intergenic	11:108626200:108785400	11	108626200	108785400	149301	9400	159200	500	100	Intergenic
Chr11:108776001-108776500	11	108776001	108776500		2_Intergenic-11:108626200:108785400	2_Intergenic-11:108626200:108785400	No description		mESC_E14_newNAmes_dense.bed	overlapping	0	Intergenic	11:108626200:108785400	11	108626200	108785400	149801	8900	159200	500	100	Intergenic
Chr11:108791001-108791500	11	108791001	108791500		2_Intergenic-11:108786200:108885000	2_Intergenic-11:108786200:108885000	No description		mESC_E14_newNAmes_dense.bed	overlapping	0	Intergenic	11:108786200:108885000	11	108786200	108885000	4801	93500	98800	500	100	Intergenic
Chr11:108791501-108792000	11	108791501	108792000		2_Intergenic-11:108786200:108885000	2_Intergenic-11:108786200:108885000	No description		mESC_E14_newNAmes_dense.bed	overlapping	0	Intergenic	11:108786200:108885000	11	108786200	108885000	5301	93000	98800	500	100	Intergenic
Chr11:108820501-108821000	11	108820501	108821000		2_Intergenic-11:108786200:108885000	2_Intergenic-11:108786200:108885000	No description		mESC_E14_newNAmes_dense.bed	overlapping	0	Intergenic	11:108786200:108885000	11	108786200	108885000	34301	64000	98800	500	100	Intergenic
Chr11:108821001-108821500	11	108821001	108821500		2_Intergenic-11:108786200:108885000	2_Intergenic-11:108786200:108885000	No description		mESC_E14_newNAmes_dense.bed	overlapping	0	Intergenic	11:108786200:108885000	11	108786200	108885000	34801	63500	98800	500	100	Intergenic
Chr11:108824001-108824500	11	108824001	108824500		2_Intergenic-11:108786200:108885000	2_Intergenic-11:108786200:108885000	No description		mESC_E14_newNAmes_dense.bed	overlapping	0	Intergenic	11:108786200:108885000	11	108786200	108885000	37801	60500	98800	500	100	Intergenic
Chr11:108825501-108826000	11	108825501	108826000		2_Intergenic-11:108786200:108885000	2_Intergenic-11:108786200:108885000	No description		mESC_E14_newNAmes_dense.bed	overlapping	0	Intergenic	11:108786200:108885000	11	108786200	108885000	39301	59000	98800	500	100	Intergenic
Chr11:108859001-108859500	11	108859001	108859500		2_Intergenic-11:108786200:108885000	2_Intergenic-11:108786200:108885000	No description		mESC_E14_newNAmes_dense.bed	overlapping	0	Intergenic	11:108786200:108885000	11	108786200	108885000	72801	25500	98800	500	100	Intergenic
Chr11:108859501-108860000	11	108859501	108860000		2_Intergenic-11:108786200:108885000	2_Intergenic-11:108786200:108885000	No description		mESC_E14_newNAmes_dense.bed	overlapping	0	Intergenic	11:108786200:108885000	11	108786200	108885000	73301	25000	98800	500	100	Intergenic
Chr11:108865001-108865500	11	108865001	108865500		2_Intergenic-11:108786200:108885000	2_Intergenic-11:108786200:108885000	No description		mESC_E14_newNAmes_dense.bed	overlapping	0	Intergenic	11:108786200:108885000	11	108786200	108885000	78801	19500	98800	500	100	Intergenic
Chr11:108868501-108869000	11	108868501	108869000		2_Intergenic-11:108786200:108885000	2_Intergenic-11:108786200:108885000	No description		mESC_E14_newNAmes_dense.bed	overlapping	0	Intergenic	11:108786200:108885000	11	108786200	108885000	82301	16000	98800	500	100	Intergenic
Chr11:108877001-108877500	11	108877001	108877500		2_Intergenic-11:108786200:108885000	2_Intergenic-11:108786200:108885000	No description		mESC_E14_newNAmes_dense.bed	overlapping	0	Intergenic	11:108786200:108885000	11	108786200	108885000	90801	7500	98800	500	100	Intergenic
Chr11:108877501-108878000	11	108877501	108878000		2_Intergenic-11:108786200:108885000	2_Intergenic-11:108786200:108885000	No description		mESC_E14_newNAmes_dense.bed	overlapping	0	Intergenic	11:108786200:108885000	11	108786200	108885000	91301	7000	98800	500	100	Intergenic
Chr11:108891501-108892000	11	108891501	108892000		6_BivalentChromatin-11:108890800:108892200	6_BivalentChromatin-11:108890800:108892200	No description		mESC_E14_newNAmes_dense.bed	overlapping	0	BivalentChromatin	11:108890800:108892200	11	108890800	108892200	701	200	1400	500	100	BivalentChromatin
Chr11:108892001-108892500	11	108892001	108892500		6_BivalentChromatin-11:108890800:108892200	6_BivalentChromatin-11:108890800:108892200	No description		mESC_E14_newNAmes_dense.bed	overlapping	0	BivalentChromatin	11:108890800:108892200	11	108890800	108892200	1201	-300	1400	200	40	BivalentChromatin
Chr11:108894501-108895000	11	108894501	108895000		5_RepressedChromatin-11:108892200:108899000	5_RepressedChromatin-11:108892200:108899000	No description		mESC_E14_newNAmes_dense.bed	overlapping	0	RepressedChromatin	11:108892200:108899000	11	108892200	108899000	2301	4000	6800	500	100	Heterochromatin
Chr11:108895001-108895500	11	108895001	108895500		5_RepressedChromatin-11:108892200:108899000	5_RepressedChromatin-11:108892200:108899000	No description		mESC_E14_newNAmes_dense.bed	overlapping	0	RepressedChromatin	11:108892200:108899000	11	108892200	108899000	2801	3500	6800	500	100	Heterochromatin
Chr11:108895501-108896000	11	108895501	108896000		5_RepressedChromatin-11:108892200:108899000	5_RepressedChromatin-11:108892200:108899000	No description		mESC_E14_newNAmes_dense.bed	overlapping	0	RepressedChromatin	11:108892200:108899000	11	108892200	108899000	3301	3000	6800	500	100	Heterochromatin
Chr11:108899001-108899500	11	108899001	108899500		2_Intergenic-11:108899000:108901600	2_Intergenic-11:108899000:108901600	No description		mESC_E14_newNAmes_dense.bed	overlapping	0	Intergenic	11:108899000:108901600	11	108899000	108901600	1	2100	2600	500	100	Intergenic
Chr11:108899501-108900000	11	108899501	108900000		2_Intergenic-11:108899000:108901600	2_Intergenic-11:108899000:108901600	No description		mESC_E14_newNAmes_dense.bed	overlapping	0	Intergenic	11:108899000:108901600	11	108899000	108901600	501	1600	2600	500	100	Intergenic
Chr11:108901001-108901500	11	108901001	108901500		2_Intergenic-11:108899000:108901600	2_Intergenic-11:108899000:108901600	No description		mESC_E14_newNAmes_dense.bed	overlapping	0	Intergenic	11:108899000:108901600	11	108899000	108901600	2001	100	2600	500	100	Intergenic
Chr11:108901501-108902000	11	108901501	108902000		2_Intergenic-11:108899000:108901600	2_Intergenic-11:108899000:108901600	No description		mESC_E14_newNAmes_dense.bed	overlapping	0	Intergenic	11:108899000:108901600	11	108899000	108901600	2501	-400	2600	100	20	Intergenic
Chr11:108904001-108904500	11	108904001	108904500		4_Enhancer-11:108902000:108904800	4_Enhancer-11:108902000:108904800	No description		mESC_E14_newNAmes_dense.bed	overlapping	0	Enhancer	11:108902000:108904800	11	108902000	108904800	2001	300	2800	500	100	Enhancer
Chr11:108904501-108905000	11	108904501	108905000		4_Enhancer-11:108902000:108904800	4_Enhancer-11:108902000:108904800	No description		mESC_E14_newNAmes_dense.bed	overlapping	0	Enhancer	11:108902000:108904800	11	108902000	108904800	2501	-200	2800	300	60	Enhancer
Chr11:108905001-108905500	11	108905001	108905500		5_RepressedChromatin-11:108904800:108908800	5_RepressedChromatin-11:108904800:108908800	No description		mESC_E14_newNAmes_dense.bed	overlapping	0	RepressedChromatin	11:108904800:108908800	11	108904800	108908800	201	3300	4000	500	100	Heterochromatin
Chr11:108905501-108906000	11	108905501	108906000		5_RepressedChromatin-11:108904800:108908800	5_RepressedChromatin-11:108904800:108908800	No description		mESC_E14_newNAmes_dense.bed	overlapping	0	RepressedChromatin	11:108904800:108908800	11	108904800	108908800	701	2800	4000	500	100	Heterochromatin
Chr11:108906001-108906500	11	108906001	108906500		5_RepressedChromatin-11:108904800:108908800	5_RepressedChromatin-11:108904800:108908800	No description		mESC_E14_newNAmes_dense.bed	overlapping	0	RepressedChromatin	11:108904800:108908800	11	108904800	108908800	1201	2300	4000	500	100	Heterochromatin
Chr11:108909501-108910000	11	108909501	108910000		4_Enhancer-11:108908800:108909800	4_Enhancer-11:108908800:108909800	No description		mESC_E14_newNAmes_dense.bed	overlapping	0	Enhancer	11:108908800:108909800	11	108908800	108909800	701	-200	1000	300	60	Enhancer
Chr11:108910001-108910500	11	108910001	108910500		8_StrongEnhancer-11:108909800:108910200	8_StrongEnhancer-11:108909800:108910200	No description		mESC_E14_newNAmes_dense.bed	overlapping	0	StrongEnhancer	11:108909800:108910200	11	108909800	108910200	201	-300	400	200	40	StrongEnhancer
Chr11:108914001-108914500	11	108914001	108914500		5_RepressedChromatin-11:108911600:108920000	5_RepressedChromatin-11:108911600:108920000	No description		mESC_E14_newNAmes_dense.bed	overlapping	0	RepressedChromatin	11:108911600:108920000	11	108911600	108920000	2401	5500	8400	500	100	Heterochromatin
Chr11:108914501-108915000	11	108914501	108915000		5_RepressedChromatin-11:108911600:108920000	5_RepressedChromatin-11:108911600:108920000	No description		mESC_E14_newNAmes_dense.bed	overlapping	0	RepressedChromatin	11:108911600:108920000	11	108911600	108920000	2901	5000	8400	500	100	Heterochromatin
Chr11:108915001-108915500	11	108915001	108915500		5_RepressedChromatin-11:108911600:108920000	5_RepressedChromatin-11:108911600:108920000	No description		mESC_E14_newNAmes_dense.bed	overlapping	0	RepressedChromatin	11:108911600:108920000	11	108911600	108920000	3401	4500	8400	500	100	Heterochromatin
Chr11:108917501-108918000	11	108917501	108918000		5_RepressedChromatin-11:108911600:108920000	5_RepressedChromatin-11:108911600:108920000	No description		mESC_E14_newNAmes_dense.bed	overlapping	0	RepressedChromatin	11:108911600:108920000	11	108911600	108920000	5901	2000	8400	500	100	Heterochromatin
Chr11:108918001-108918500	11	108918001	108918500		5_RepressedChromatin-11:108911600:108920000	5_RepressedChromatin-11:108911600:108920000	No description		mESC_E14_newNAmes_dense.bed	overlapping	0	RepressedChromatin	11:108911600:108920000	11	108911600	108920000	6401	1500	8400	500	100	Heterochromatin
Chr11:108918501-108919000	11	108918501	108919000		5_RepressedChromatin-11:108911600:108920000	5_RepressedChromatin-11:108911600:108920000	No description		mESC_E14_newNAmes_dense.bed	overlapping	0	RepressedChromatin	11:108911600:108920000	11	108911600	108920000	6901	1000	8400	500	100	Heterochromatin
Chr11:108920001-108920500	11	108920001	108920500		7_ActivePromoter-11:108920000:108921600	7_ActivePromoter-11:108920000:108921600	No description		mESC_E14_newNAmes_dense.bed	overlapping	0	ActivePromoter	11:108920000:108921600	11	108920000	108921600	1	1100	1600	500	100	ActivePromoter
Chr11:108920501-108921000	11	108920501	108921000		7_ActivePromoter-11:108920000:108921600	7_ActivePromoter-11:108920000:108921600	No description		mESC_E14_newNAmes_dense.bed	overlapping	0	ActivePromoter	11:108920000:108921600	11	108920000	108921600	501	600	1600	500	100	ActivePromoter
Chr11:108921001-108921500	11	108921001	108921500		7_ActivePromoter-11:108920000:108921600	7_ActivePromoter-11:108920000:108921600	No description		mESC_E14_newNAmes_dense.bed	overlapping	0	ActivePromoter	11:108920000:108921600	11	108920000	108921600	1001	100	1600	500	100	ActivePromoter
Chr11:108921501-108922000	11	108921501	108922000		7_ActivePromoter-11:108920000:108921600	7_ActivePromoter-11:108920000:108921600	No description		mESC_E14_newNAmes_dense.bed	overlapping	0	ActivePromoter	11:108920000:108921600	11	108920000	108921600	1501	-400	1600	100	20	ActivePromoter
Chr11:108922001-108922500	11	108922001	108922500		6_BivalentChromatin-11:108921600:108924400	6_BivalentChromatin-11:108921600:108924400	No description		mESC_E14_newNAmes_dense.bed	overlapping	0	BivalentChromatin	11:108921600:108924400	11	108921600	108924400	401	1900	2800	500	100	BivalentChromatin
Chr11:108922501-108923000	11	108922501	108923000		6_BivalentChromatin-11:108921600:108924400	6_BivalentChromatin-11:108921600:108924400	No description		mESC_E14_newNAmes_dense.bed	overlapping	0	BivalentChromatin	11:108921600:108924400	11	108921600	108924400	901	1400	2800	500	100	BivalentChromatin
Chr11:108923001-108923500	11	108923001	108923500		6_BivalentChromatin-11:108921600:108924400	6_BivalentChromatin-11:108921600:108924400	No description		mESC_E14_newNAmes_dense.bed	overlapping	0	BivalentChromatin	11:108921600:108924400	11	108921600	108924400	1401	900	2800	500	100	BivalentChromatin
Chr11:108923501-108924000	11	108923501	108924000		6_BivalentChromatin-11:108921600:108924400	6_BivalentChromatin-11:108921600:108924400	No description		mESC_E14_newNAmes_dense.bed	overlapping	0	BivalentChromatin	11:108921600:108924400	11	108921600	108924400	1901	400	2800	500	100	BivalentChromatin
Chr11:108926501-108927000	11	108926501	108927000		10_TranscriptionElongation-11:108925600:108927000	10_TranscriptionElongation-11:108925600:108927000	No description		mESC_E14_newNAmes_dense.bed	overlapping	0	TranscriptionElongation	11:108925600:108927000	11	108925600	108927000	901	0	1400	500	100	TranscriptionElongation
Chr11:108927001-108927500	11	108927001	108927500		3_Heterochromatin-11:108927000:108930800	3_Heterochromatin-11:108927000:108930800	No description		mESC_E14_newNAmes_dense.bed	overlapping	0	Heterochromatin	11:108927000:108930800	11	108927000	108930800	1	3300	3800	500	100	Heterochromatin
Chr11:108927501-108928000	11	108927501	108928000		3_Heterochromatin-11:108927000:108930800	3_Heterochromatin-11:108927000:108930800	No description		mESC_E14_newNAmes_dense.bed	overlapping	0	Heterochromatin	11:108927000:108930800	11	108927000	108930800	501	2800	3800	500	100	Heterochromatin
Chr11:108930501-108931000	11	108930501	108931000		3_Heterochromatin-11:108927000:108930800	3_Heterochromatin-11:108927000:108930800	No description		mESC_E14_newNAmes_dense.bed	overlapping	0	Heterochromatin	11:108927000:108930800	11	108927000	108930800	3501	-200	3800	300	60	Heterochromatin
Chr11:108931001-108931500	11	108931001	108931500		10_TranscriptionElongation-11:108930800:108935200	10_TranscriptionElongation-11:108930800:108935200	No description		mESC_E14_newNAmes_dense.bed	overlapping	0	TranscriptionElongation	11:108930800:108935200	11	108930800	108935200	201	3700	4400	500	100	TranscriptionElongation
Chr11:108934501-108935000	11	108934501	108935000		10_TranscriptionElongation-11:108930800:108935200	10_TranscriptionElongation-11:108930800:108935200	No description		mESC_E14_newNAmes_dense.bed	overlapping	0	TranscriptionElongation	11:108930800:108935200	11	108930800	108935200	3701	200	4400	500	100	TranscriptionElongation
Chr11:108935001-108935500	11	108935001	108935500		10_TranscriptionElongation-11:108930800:108935200	10_TranscriptionElongation-11:108930800:108935200	No description		mESC_E14_newNAmes_dense.bed	overlapping	0	TranscriptionElongation	11:108930800:108935200	11	108930800	108935200	4201	-300	4400	200	40	TranscriptionElongation
Chr11:108935501-108936000	11	108935501	108936000		3_Heterochromatin-11:108935200:108937200	3_Heterochromatin-11:108935200:108937200	No description		mESC_E14_newNAmes_dense.bed	overlapping	0	Heterochromatin	11:108935200:108937200	11	108935200	108937200	301	1200	2000	500	100	Heterochromatin
Chr11:108936501-108937000	11	108936501	108937000		3_Heterochromatin-11:108935200:108937200	3_Heterochromatin-11:108935200:108937200	No description		mESC_E14_newNAmes_dense.bed	overlapping	0	Heterochromatin	11:108935200:108937200	11	108935200	108937200	1301	200	2000	500	100	Heterochromatin
Chr11:108937001-108937500	11	108937001	108937500		3_Heterochromatin-11:108935200:108937200	3_Heterochromatin-11:108935200:108937200	No description		mESC_E14_newNAmes_dense.bed	overlapping	0	Heterochromatin	11:108935200:108937200	11	108935200	108937200	1801	-300	2000	200	40	Heterochromatin
Chr11:108937501-108938000	11	108937501	108938000		10_TranscriptionElongation-11:108937200:108940400	10_TranscriptionElongation-11:108937200:108940400	No description		mESC_E14_newNAmes_dense.bed	overlapping	0	TranscriptionElongation	11:108937200:108940400	11	108937200	108940400	301	2400	3200	500	100	TranscriptionElongation
Chr11:108939501-108940000	11	108939501	108940000		10_TranscriptionElongation-11:108937200:108940400	10_TranscriptionElongation-11:108937200:108940400	No description		mESC_E14_newNAmes_dense.bed	overlapping	0	TranscriptionElongation	11:108937200:108940400	11	108937200	108940400	2301	400	3200	500	100	TranscriptionElongation
Chr11:108940001-108940500	11	108940001	108940500		10_TranscriptionElongation-11:108937200:108940400	10_TranscriptionElongation-11:108937200:108940400	No description		mESC_E14_newNAmes_dense.bed	overlapping	0	TranscriptionElongation	11:108937200:108940400	11	108937200	108940400	2801	-100	3200	400	80	TranscriptionElongation
Chr11:108940501-108941000	11	108940501	108941000		3_Heterochromatin-11:108940400:108940800	3_Heterochromatin-11:108940400:108940800	No description		mESC_E14_newNAmes_dense.bed	overlapping	0	Heterochromatin	11:108940400:108940800	11	108940400	108940800	101	-200	400	300	60	Heterochromatin
Chr11:108941001-108941500	11	108941001	108941500		11_WeakEnhancer-11:108940800:108941600	11_WeakEnhancer-11:108940800:108941600	No description		mESC_E14_newNAmes_dense.bed	overlapping	0	WeakEnhancer	11:108940800:108941600	11	108940800	108941600	201	100	800	500	100	WeakEnhancer
Chr11:108941501-108942000	11	108941501	108942000		11_WeakEnhancer-11:108940800:108941600	11_WeakEnhancer-11:108940800:108941600	No description		mESC_E14_newNAmes_dense.bed	overlapping	0	WeakEnhancer	11:108940800:108941600	11	108940800	108941600	701	-400	800	100	20	WeakEnhancer
Chr11:108942001-108942500	11	108942001	108942500		9_TranscriptionTransition-11:108941600:108942200	9_TranscriptionTransition-11:108941600:108942200	No description		mESC_E14_newNAmes_dense.bed	overlapping	0	TranscriptionTransition	11:108941600:108942200	11	108941600	108942200	401	-300	600	200	40	TranscriptionTransition
Chr11:108942501-108943000	11	108942501	108943000		11_WeakEnhancer-11:108942200:108944000	11_WeakEnhancer-11:108942200:108944000	No description		mESC_E14_newNAmes_dense.bed	overlapping	0	WeakEnhancer	11:108942200:108944000	11	108942200	108944000	301	1000	1800	500	100	WeakEnhancer
Chr11:108943001-108943500	11	108943001	108943500		11_WeakEnhancer-11:108942200:108944000	11_WeakEnhancer-11:108942200:108944000	No description		mESC_E14_newNAmes_dense.bed	overlapping	0	WeakEnhancer	11:108942200:108944000	11	108942200	108944000	801	500	1800	500	100	WeakEnhancer
Chr11:108943501-108944000	11	108943501	108944000		11_WeakEnhancer-11:108942200:108944000	11_WeakEnhancer-11:108942200:108944000	No description		mESC_E14_newNAmes_dense.bed	overlapping	0	WeakEnhancer	11:108942200:108944000	11	108942200	108944000	1301	0	1800	500	100	WeakEnhancer
Chr11:108944501-108945000	11	108944501	108945000		10_TranscriptionElongation-11:108944000:108948400	10_TranscriptionElongation-11:108944000:108948400	No description		mESC_E14_newNAmes_dense.bed	overlapping	0	TranscriptionElongation	11:108944000:108948400	11	108944000	108948400	501	3400	4400	500	100	TranscriptionElongation
Chr11:108947001-108947500	11	108947001	108947500		10_TranscriptionElongation-11:108944000:108948400	10_TranscriptionElongation-11:108944000:108948400	No description		mESC_E14_newNAmes_dense.bed	overlapping	0	TranscriptionElongation	11:108944000:108948400	11	108944000	108948400	3001	900	4400	500	100	TranscriptionElongation
Chr11:108948001-108948500	11	108948001	108948500		10_TranscriptionElongation-11:108944000:108948400	10_TranscriptionElongation-11:108944000:108948400	No description		mESC_E14_newNAmes_dense.bed	overlapping	0	TranscriptionElongation	11:108944000:108948400	11	108944000	108948400	4001	-100	4400	400	80	TranscriptionElongation
Chr11:108948501-108949000	11	108948501	108949000		11_WeakEnhancer-11:108948400:108948800	11_WeakEnhancer-11:108948400:108948800	No description		mESC_E14_newNAmes_dense.bed	overlapping	0	WeakEnhancer	11:108948400:108948800	11	108948400	108948800	101	-200	400	300	60	WeakEnhancer
Chr11:108960001-108960500	11	108960001	108960500		2_Intergenic-11:108951600:108960200	2_Intergenic-11:108951600:108960200	No description		mESC_E14_newNAmes_dense.bed	overlapping	0	Intergenic	11:108951600:108960200	11	108951600	108960200	8401	-300	8600	200	40	Intergenic
Chr11:108960501-108961000	11	108960501	108961000		5_RepressedChromatin-11:108960200:108963200	5_RepressedChromatin-11:108960200:108963200	No description		mESC_E14_newNAmes_dense.bed	overlapping	0	RepressedChromatin	11:108960200:108963200	11	108960200	108963200	301	2200	3000	500	100	Heterochromatin
Chr11:108961001-108961500	11	108961001	108961500		5_RepressedChromatin-11:108960200:108963200	5_RepressedChromatin-11:108960200:108963200	No description		mESC_E14_newNAmes_dense.bed	overlapping	0	RepressedChromatin	11:108960200:108963200	11	108960200	108963200	801	1700	3000	500	100	Heterochromatin
Chr11:108971501-108972000	11	108971501	108972000		2_Intergenic-11:108963200:108973200	2_Intergenic-11:108963200:108973200	No description		mESC_E14_newNAmes_dense.bed	overlapping	0	Intergenic	11:108963200:108973200	11	108963200	108973200	8301	1200	10000	500	100	Intergenic
Chr11:108972001-108972500	11	108972001	108972500		2_Intergenic-11:108963200:108973200	2_Intergenic-11:108963200:108973200	No description		mESC_E14_newNAmes_dense.bed	overlapping	0	Intergenic	11:108963200:108973200	11	108963200	108973200	8801	700	10000	500	100	Intergenic
Chr11:108975501-108976000	11	108975501	108976000		5_RepressedChromatin-11:108973200:108977600	5_RepressedChromatin-11:108973200:108977600	No description		mESC_E14_newNAmes_dense.bed	overlapping	0	RepressedChromatin	11:108973200:108977600	11	108973200	108977600	2301	1600	4400	500	100	Heterochromatin
Chr11:108976001-108976500	11	108976001	108976500		5_RepressedChromatin-11:108973200:108977600	5_RepressedChromatin-11:108973200:108977600	No description		mESC_E14_newNAmes_dense.bed	overlapping	0	RepressedChromatin	11:108973200:108977600	11	108973200	108977600	2801	1100	4400	500	100	Heterochromatin
Chr11:108982501-108983000	11	108982501	108983000		2_Intergenic-11:108977600:109011600	2_Intergenic-11:108977600:109011600	No description		mESC_E14_newNAmes_dense.bed	overlapping	0	Intergenic	11:108977600:109011600	11	108977600	109011600	4901	28600	34000	500	100	Intergenic
Chr11:108983001-108983500	11	108983001	108983500		2_Intergenic-11:108977600:109011600	2_Intergenic-11:108977600:109011600	No description		mESC_E14_newNAmes_dense.bed	overlapping	0	Intergenic	11:108977600:109011600	11	108977600	109011600	5401	28100	34000	500	100	Intergenic
Chr11:108984501-108985000	11	108984501	108985000		2_Intergenic-11:108977600:109011600	2_Intergenic-11:108977600:109011600	No description		mESC_E14_newNAmes_dense.bed	overlapping	0	Intergenic	11:108977600:109011600	11	108977600	109011600	6901	26600	34000	500	100	Intergenic
Chr11:108995001-108995500	11	108995001	108995500		2_Intergenic-11:108977600:109011600	2_Intergenic-11:108977600:109011600	No description		mESC_E14_newNAmes_dense.bed	overlapping	0	Intergenic	11:108977600:109011600	11	108977600	109011600	17401	16100	34000	500	100	Intergenic
Chr11:109011001-109011500	11	109011001	109011500		2_Intergenic-11:108977600:109011600	2_Intergenic-11:108977600:109011600	No description		mESC_E14_newNAmes_dense.bed	overlapping	0	Intergenic	11:108977600:109011600	11	108977600	109011600	33401	100	34000	500	100	Intergenic
Chr11:109011501-109012000	11	109011501	109012000		2_Intergenic-11:108977600:109011600	2_Intergenic-11:108977600:109011600	No description		mESC_E14_newNAmes_dense.bed	overlapping	0	Intergenic	11:108977600:109011600	11	108977600	109011600	33901	-400	34000	100	20	Intergenic
Chr11:109012001-109012500	11	109012001	109012500		6_BivalentChromatin-11:109011800:109012200	6_BivalentChromatin-11:109011800:109012200	No description		mESC_E14_newNAmes_dense.bed	overlapping	0	BivalentChromatin	11:109011800:109012200	11	109011800	109012200	201	-300	400	200	40	BivalentChromatin
Chr11:109020001-109020500	11	109020001	109020500		2_Intergenic-11:109015800:109029200	2_Intergenic-11:109015800:109029200	No description		mESC_E14_newNAmes_dense.bed	overlapping	0	Intergenic	11:109015800:109029200	11	109015800	109029200	4201	8700	13400	500	100	Intergenic
Chr11:109024501-109025000	11	109024501	109025000		2_Intergenic-11:109015800:109029200	2_Intergenic-11:109015800:109029200	No description		mESC_E14_newNAmes_dense.bed	overlapping	0	Intergenic	11:109015800:109029200	11	109015800	109029200	8701	4200	13400	500	100	Intergenic
Chr11:109027001-109027500	11	109027001	109027500		2_Intergenic-11:109015800:109029200	2_Intergenic-11:109015800:109029200	No description		mESC_E14_newNAmes_dense.bed	overlapping	0	Intergenic	11:109015800:109029200	11	109015800	109029200	11201	1700	13400	500	100	Intergenic
Chr11:109027501-109028000	11	109027501	109028000		2_Intergenic-11:109015800:109029200	2_Intergenic-11:109015800:109029200	No description		mESC_E14_newNAmes_dense.bed	overlapping	0	Intergenic	11:109015800:109029200	11	109015800	109029200	11701	1200	13400	500	100	Intergenic
Chr11:109029501-109030000	11	109029501	109030000		5_RepressedChromatin-11:109029200:109030400	5_RepressedChromatin-11:109029200:109030400	No description		mESC_E14_newNAmes_dense.bed	overlapping	0	RepressedChromatin	11:109029200:109030400	11	109029200	109030400	301	400	1200	500	100	Heterochromatin
Chr11:109030001-109030500	11	109030001	109030500		5_RepressedChromatin-11:109029200:109030400	5_RepressedChromatin-11:109029200:109030400	No description		mESC_E14_newNAmes_dense.bed	overlapping	0	RepressedChromatin	11:109029200:109030400	11	109029200	109030400	801	-100	1200	400	80	Heterochromatin
Chr11:109032501-109033000	11	109032501	109033000		2_Intergenic-11:109031000:109036800	2_Intergenic-11:109031000:109036800	No description		mESC_E14_newNAmes_dense.bed	overlapping	0	Intergenic	11:109031000:109036800	11	109031000	109036800	1501	3800	5800	500	100	Intergenic
Chr11:109040501-109041000	11	109040501	109041000		5_RepressedChromatin-11:109036800:109041600	5_RepressedChromatin-11:109036800:109041600	No description		mESC_E14_newNAmes_dense.bed	overlapping	0	RepressedChromatin	11:109036800:109041600	11	109036800	109041600	3701	600	4800	500	100	Heterochromatin
Chr11:109041001-109041500	11	109041001	109041500		5_RepressedChromatin-11:109036800:109041600	5_RepressedChromatin-11:109036800:109041600	No description		mESC_E14_newNAmes_dense.bed	overlapping	0	RepressedChromatin	11:109036800:109041600	11	109036800	109041600	4201	100	4800	500	100	Heterochromatin
Chr11:109048501-109049000	11	109048501	109049000		2_Intergenic-11:109041600:109067800	2_Intergenic-11:109041600:109067800	No description		mESC_E14_newNAmes_dense.bed	overlapping	0	Intergenic	11:109041600:109067800	11	109041600	109067800	6901	18800	26200	500	100	Intergenic
Chr11:109049001-109049500	11	109049001	109049500		2_Intergenic-11:109041600:109067800	2_Intergenic-11:109041600:109067800	No description		mESC_E14_newNAmes_dense.bed	overlapping	0	Intergenic	11:109041600:109067800	11	109041600	109067800	7401	18300	26200	500	100	Intergenic
Chr11:109068001-109068500	11	109068001	109068500		4_Enhancer-11:109067800:109069800	4_Enhancer-11:109067800:109069800	No description		mESC_E14_newNAmes_dense.bed	overlapping	0	Enhancer	11:109067800:109069800	11	109067800	109069800	201	1300	2000	500	100	Enhancer
Chr11:109068501-109069000	11	109068501	109069000		4_Enhancer-11:109067800:109069800	4_Enhancer-11:109067800:109069800	No description		mESC_E14_newNAmes_dense.bed	overlapping	0	Enhancer	11:109067800:109069800	11	109067800	109069800	701	800	2000	500	100	Enhancer
Chr11:109069001-109069500	11	109069001	109069500		4_Enhancer-11:109067800:109069800	4_Enhancer-11:109067800:109069800	No description		mESC_E14_newNAmes_dense.bed	overlapping	0	Enhancer	11:109067800:109069800	11	109067800	109069800	1201	300	2000	500	100	Enhancer
Chr11:109070001-109070500	11	109070001	109070500		2_Intergenic-11:109069800:109075000	2_Intergenic-11:109069800:109075000	No description		mESC_E14_newNAmes_dense.bed	overlapping	0	Intergenic	11:109069800:109075000	11	109069800	109075000	201	4500	5200	500	100	Intergenic
Chr11:109070501-109071000	11	109070501	109071000		2_Intergenic-11:109069800:109075000	2_Intergenic-11:109069800:109075000	No description		mESC_E14_newNAmes_dense.bed	overlapping	0	Intergenic	11:109069800:109075000	11	109069800	109075000	701	4000	5200	500	100	Intergenic
Chr11:109084501-109085000	11	109084501	109085000		2_Intergenic-11:109083200:109096800	2_Intergenic-11:109083200:109096800	No description		mESC_E14_newNAmes_dense.bed	overlapping	0	Intergenic	11:109083200:109096800	11	109083200	109096800	1301	11800	13600	500	100	Intergenic
Chr11:109092501-109093000	11	109092501	109093000		2_Intergenic-11:109083200:109096800	2_Intergenic-11:109083200:109096800	No description		mESC_E14_newNAmes_dense.bed	overlapping	0	Intergenic	11:109083200:109096800	11	109083200	109096800	9301	3800	13600	500	100	Intergenic
Chr11:109097501-109098000	11	109097501	109098000		5_RepressedChromatin-11:109096800:109099200	5_RepressedChromatin-11:109096800:109099200	No description		mESC_E14_newNAmes_dense.bed	overlapping	0	RepressedChromatin	11:109096800:109099200	11	109096800	109099200	701	1200	2400	500	100	Heterochromatin
Chr11:109098001-109098500	11	109098001	109098500		5_RepressedChromatin-11:109096800:109099200	5_RepressedChromatin-11:109096800:109099200	No description		mESC_E14_newNAmes_dense.bed	overlapping	0	RepressedChromatin	11:109096800:109099200	11	109096800	109099200	1201	700	2400	500	100	Heterochromatin
Chr11:109098501-109099000	11	109098501	109099000		5_RepressedChromatin-11:109096800:109099200	5_RepressedChromatin-11:109096800:109099200	No description		mESC_E14_newNAmes_dense.bed	overlapping	0	RepressedChromatin	11:109096800:109099200	11	109096800	109099200	1701	200	2400	500	100	Heterochromatin
Chr11:109099001-109099500	11	109099001	109099500		5_RepressedChromatin-11:109096800:109099200	5_RepressedChromatin-11:109096800:109099200	No description		mESC_E14_newNAmes_dense.bed	overlapping	0	RepressedChromatin	11:109096800:109099200	11	109096800	109099200	2201	-300	2400	200	40	Heterochromatin
Chr11:109101001-109101500	11	109101001	109101500		2_Intergenic-11:109099200:109105800	2_Intergenic-11:109099200:109105800	No description		mESC_E14_newNAmes_dense.bed	overlapping	0	Intergenic	11:109099200:109105800	11	109099200	109105800	1801	4300	6600	500	100	Intergenic
Chr11:109101501-109102000	11	109101501	109102000		2_Intergenic-11:109099200:109105800	2_Intergenic-11:109099200:109105800	No description		mESC_E14_newNAmes_dense.bed	overlapping	0	Intergenic	11:109099200:109105800	11	109099200	109105800	2301	3800	6600	500	100	Intergenic
Chr11:109108501-109109000	11	109108501	109109000		3_Heterochromatin-11:109105800:109109400	3_Heterochromatin-11:109105800:109109400	No description		mESC_E14_newNAmes_dense.bed	overlapping	0	Heterochromatin	11:109105800:109109400	11	109105800	109109400	2701	400	3600	500	100	Heterochromatin
Chr11:109119001-109119500	11	109119001	109119500		2_Intergenic-11:109116200:109124400	2_Intergenic-11:109116200:109124400	No description		mESC_E14_newNAmes_dense.bed	overlapping	0	Intergenic	11:109116200:109124400	11	109116200	109124400	2801	4900	8200	500	100	Intergenic
Chr11:109121001-109121500	11	109121001	109121500		2_Intergenic-11:109116200:109124400	2_Intergenic-11:109116200:109124400	No description		mESC_E14_newNAmes_dense.bed	overlapping	0	Intergenic	11:109116200:109124400	11	109116200	109124400	4801	2900	8200	500	100	Intergenic
Chr11:109132501-109133000	11	109132501	109133000		2_Intergenic-11:109126800:109172200	2_Intergenic-11:109126800:109172200	No description		mESC_E14_newNAmes_dense.bed	overlapping	0	Intergenic	11:109126800:109172200	11	109126800	109172200	5701	39200	45400	500	100	Intergenic
Chr11:109141501-109142000	11	109141501	109142000		2_Intergenic-11:109126800:109172200	2_Intergenic-11:109126800:109172200	No description		mESC_E14_newNAmes_dense.bed	overlapping	0	Intergenic	11:109126800:109172200	11	109126800	109172200	14701	30200	45400	500	100	Intergenic
Chr11:109142001-109142500	11	109142001	109142500		2_Intergenic-11:109126800:109172200	2_Intergenic-11:109126800:109172200	No description		mESC_E14_newNAmes_dense.bed	overlapping	0	Intergenic	11:109126800:109172200	11	109126800	109172200	15201	29700	45400	500	100	Intergenic
Chr11:109146501-109147000	11	109146501	109147000		2_Intergenic-11:109126800:109172200	2_Intergenic-11:109126800:109172200	No description		mESC_E14_newNAmes_dense.bed	overlapping	0	Intergenic	11:109126800:109172200	11	109126800	109172200	19701	25200	45400	500	100	Intergenic
Chr11:109154001-109154500	11	109154001	109154500		2_Intergenic-11:109126800:109172200	2_Intergenic-11:109126800:109172200	No description		mESC_E14_newNAmes_dense.bed	overlapping	0	Intergenic	11:109126800:109172200	11	109126800	109172200	27201	17700	45400	500	100	Intergenic
Chr11:109156001-109156500	11	109156001	109156500		2_Intergenic-11:109126800:109172200	2_Intergenic-11:109126800:109172200	No description		mESC_E14_newNAmes_dense.bed	overlapping	0	Intergenic	11:109126800:109172200	11	109126800	109172200	29201	15700	45400	500	100	Intergenic
Chr11:109158001-109158500	11	109158001	109158500		2_Intergenic-11:109126800:109172200	2_Intergenic-11:109126800:109172200	No description		mESC_E14_newNAmes_dense.bed	overlapping	0	Intergenic	11:109126800:109172200	11	109126800	109172200	31201	13700	45400	500	100	Intergenic
Chr11:109158501-109159000	11	109158501	109159000		2_Intergenic-11:109126800:109172200	2_Intergenic-11:109126800:109172200	No description		mESC_E14_newNAmes_dense.bed	overlapping	0	Intergenic	11:109126800:109172200	11	109126800	109172200	31701	13200	45400	500	100	Intergenic
Chr11:109161001-109161500	11	109161001	109161500		2_Intergenic-11:109126800:109172200	2_Intergenic-11:109126800:109172200	No description		mESC_E14_newNAmes_dense.bed	overlapping	0	Intergenic	11:109126800:109172200	11	109126800	109172200	34201	10700	45400	500	100	Intergenic
Chr11:109161501-109162000	11	109161501	109162000		2_Intergenic-11:109126800:109172200	2_Intergenic-11:109126800:109172200	No description		mESC_E14_newNAmes_dense.bed	overlapping	0	Intergenic	11:109126800:109172200	11	109126800	109172200	34701	10200	45400	500	100	Intergenic
Chr11:109172001-109172500	11	109172001	109172500		2_Intergenic-11:109126800:109172200	2_Intergenic-11:109126800:109172200	No description		mESC_E14_newNAmes_dense.bed	overlapping	0	Intergenic	11:109126800:109172200	11	109126800	109172200	45201	-300	45400	200	40	Intergenic
Chr11:109176001-109176500	11	109176001	109176500		2_Intergenic-11:109172600:109193000	2_Intergenic-11:109172600:109193000	No description		mESC_E14_newNAmes_dense.bed	overlapping	0	Intergenic	11:109172600:109193000	11	109172600	109193000	3401	16500	20400	500	100	Intergenic
Chr11:109177501-109178000	11	109177501	109178000		2_Intergenic-11:109172600:109193000	2_Intergenic-11:109172600:109193000	No description		mESC_E14_newNAmes_dense.bed	overlapping	0	Intergenic	11:109172600:109193000	11	109172600	109193000	4901	15000	20400	500	100	Intergenic
Chr11:109178001-109178500	11	109178001	109178500		2_Intergenic-11:109172600:109193000	2_Intergenic-11:109172600:109193000	No description		mESC_E14_newNAmes_dense.bed	overlapping	0	Intergenic	11:109172600:109193000	11	109172600	109193000	5401	14500	20400	500	100	Intergenic
Chr11:109178501-109179000	11	109178501	109179000		2_Intergenic-11:109172600:109193000	2_Intergenic-11:109172600:109193000	No description		mESC_E14_newNAmes_dense.bed	overlapping	0	Intergenic	11:109172600:109193000	11	109172600	109193000	5901	14000	20400	500	100	Intergenic
Chr11:109182001-109182500	11	109182001	109182500		2_Intergenic-11:109172600:109193000	2_Intergenic-11:109172600:109193000	No description		mESC_E14_newNAmes_dense.bed	overlapping	0	Intergenic	11:109172600:109193000	11	109172600	109193000	9401	10500	20400	500	100	Intergenic
Chr11:109193001-109193500	11	109193001	109193500		1_Insulator-11:109193000:109193600	1_Insulator-11:109193000:109193600	No description		mESC_E14_newNAmes_dense.bed	overlapping	0	Insulator	11:109193000:109193600	11	109193000	109193600	1	100	600	500	100	Insulator
Chr11:109193501-109194000	11	109193501	109194000		1_Insulator-11:109193000:109193600	1_Insulator-11:109193000:109193600	No description		mESC_E14_newNAmes_dense.bed	overlapping	0	Insulator	11:109193000:109193600	11	109193000	109193600	501	-400	600	100	20	Insulator
Chr11:109198501-109199000	11	109198501	109199000		2_Intergenic-11:109195400:109199800	2_Intergenic-11:109195400:109199800	No description		mESC_E14_newNAmes_dense.bed	overlapping	0	Intergenic	11:109195400:109199800	11	109195400	109199800	3101	800	4400	500	100	Intergenic
Chr11:109205501-109206000	11	109205501	109206000		2_Intergenic-11:109202200:109220000	2_Intergenic-11:109202200:109220000	No description		mESC_E14_newNAmes_dense.bed	overlapping	0	Intergenic	11:109202200:109220000	11	109202200	109220000	3301	14000	17800	500	100	Intergenic
Chr11:109206501-109207000	11	109206501	109207000		2_Intergenic-11:109202200:109220000	2_Intergenic-11:109202200:109220000	No description		mESC_E14_newNAmes_dense.bed	overlapping	0	Intergenic	11:109202200:109220000	11	109202200	109220000	4301	13000	17800	500	100	Intergenic
Chr11:109210501-109211000	11	109210501	109211000		2_Intergenic-11:109202200:109220000	2_Intergenic-11:109202200:109220000	No description		mESC_E14_newNAmes_dense.bed	overlapping	0	Intergenic	11:109202200:109220000	11	109202200	109220000	8301	9000	17800	500	100	Intergenic
Chr11:109211001-109211500	11	109211001	109211500		2_Intergenic-11:109202200:109220000	2_Intergenic-11:109202200:109220000	No description		mESC_E14_newNAmes_dense.bed	overlapping	0	Intergenic	11:109202200:109220000	11	109202200	109220000	8801	8500	17800	500	100	Intergenic
Chr11:109218501-109219000	11	109218501	109219000		2_Intergenic-11:109202200:109220000	2_Intergenic-11:109202200:109220000	No description		mESC_E14_newNAmes_dense.bed	overlapping	0	Intergenic	11:109202200:109220000	11	109202200	109220000	16301	1000	17800	500	100	Intergenic
Chr11:109219001-109219500	11	109219001	109219500		2_Intergenic-11:109202200:109220000	2_Intergenic-11:109202200:109220000	No description		mESC_E14_newNAmes_dense.bed	overlapping	0	Intergenic	11:109202200:109220000	11	109202200	109220000	16801	500	17800	500	100	Intergenic
Chr11:109226501-109227000	11	109226501	109227000		5_RepressedChromatin-11:109225800:109227600	5_RepressedChromatin-11:109225800:109227600	No description		mESC_E14_newNAmes_dense.bed	overlapping	0	RepressedChromatin	11:109225800:109227600	11	109225800	109227600	701	600	1800	500	100	Heterochromatin
Chr11:109228501-109229000	11	109228501	109229000		2_Intergenic-11:109227600:109235600	2_Intergenic-11:109227600:109235600	No description		mESC_E14_newNAmes_dense.bed	overlapping	0	Intergenic	11:109227600:109235600	11	109227600	109235600	901	6600	8000	500	100	Intergenic
Chr11:109229001-109229500	11	109229001	109229500		2_Intergenic-11:109227600:109235600	2_Intergenic-11:109227600:109235600	No description		mESC_E14_newNAmes_dense.bed	overlapping	0	Intergenic	11:109227600:109235600	11	109227600	109235600	1401	6100	8000	500	100	Intergenic
Chr11:109232001-109232500	11	109232001	109232500		2_Intergenic-11:109227600:109235600	2_Intergenic-11:109227600:109235600	No description		mESC_E14_newNAmes_dense.bed	overlapping	0	Intergenic	11:109227600:109235600	11	109227600	109235600	4401	3100	8000	500	100	Intergenic
Chr11:109240501-109241000	11	109240501	109241000		2_Intergenic-11:109240200:109244000	2_Intergenic-11:109240200:109244000	No description		mESC_E14_newNAmes_dense.bed	overlapping	0	Intergenic	11:109240200:109244000	11	109240200	109244000	301	3000	3800	500	100	Intergenic
Chr11:109241001-109241500	11	109241001	109241500		2_Intergenic-11:109240200:109244000	2_Intergenic-11:109240200:109244000	No description		mESC_E14_newNAmes_dense.bed	overlapping	0	Intergenic	11:109240200:109244000	11	109240200	109244000	801	2500	3800	500	100	Intergenic
Chr11:109244501-109245000	11	109244501	109245000		1_Insulator-11:109244000:109244800	1_Insulator-11:109244000:109244800	No description		mESC_E14_newNAmes_dense.bed	overlapping	0	Insulator	11:109244000:109244800	11	109244000	109244800	501	-200	800	300	60	Insulator
Chr11:109245001-109245500	11	109245001	109245500		6_BivalentChromatin-11:109244800:109245400	6_BivalentChromatin-11:109244800:109245400	No description		mESC_E14_newNAmes_dense.bed	overlapping	0	BivalentChromatin	11:109244800:109245400	11	109244800	109245400	201	-100	600	400	80	BivalentChromatin
Chr11:109248001-109248500	11	109248001	109248500		2_Intergenic-11:109247000:109258200	2_Intergenic-11:109247000:109258200	No description		mESC_E14_newNAmes_dense.bed	overlapping	0	Intergenic	11:109247000:109258200	11	109247000	109258200	1001	9700	11200	500	100	Intergenic
Chr11:109249001-109249500	11	109249001	109249500		2_Intergenic-11:109247000:109258200	2_Intergenic-11:109247000:109258200	No description		mESC_E14_newNAmes_dense.bed	overlapping	0	Intergenic	11:109247000:109258200	11	109247000	109258200	2001	8700	11200	500	100	Intergenic
Chr11:109252001-109252500	11	109252001	109252500		2_Intergenic-11:109247000:109258200	2_Intergenic-11:109247000:109258200	No description		mESC_E14_newNAmes_dense.bed	overlapping	0	Intergenic	11:109247000:109258200	11	109247000	109258200	5001	5700	11200	500	100	Intergenic
Chr11:109258501-109259000	11	109258501	109259000		5_RepressedChromatin-11:109258200:109258800	5_RepressedChromatin-11:109258200:109258800	No description		mESC_E14_newNAmes_dense.bed	overlapping	0	RepressedChromatin	11:109258200:109258800	11	109258200	109258800	301	-200	600	300	60	Heterochromatin
Chr11:109259001-109259500	11	109259001	109259500		2_Intergenic-11:109258800:109267800	2_Intergenic-11:109258800:109267800	No description		mESC_E14_newNAmes_dense.bed	overlapping	0	Intergenic	11:109258800:109267800	11	109258800	109267800	201	8300	9000	500	100	Intergenic
Chr11:109259501-109260000	11	109259501	109260000		2_Intergenic-11:109258800:109267800	2_Intergenic-11:109258800:109267800	No description		mESC_E14_newNAmes_dense.bed	overlapping	0	Intergenic	11:109258800:109267800	11	109258800	109267800	701	7800	9000	500	100	Intergenic
Chr11:109260001-109260500	11	109260001	109260500		2_Intergenic-11:109258800:109267800	2_Intergenic-11:109258800:109267800	No description		mESC_E14_newNAmes_dense.bed	overlapping	0	Intergenic	11:109258800:109267800	11	109258800	109267800	1201	7300	9000	500	100	Intergenic
Chr11:109267001-109267500	11	109267001	109267500		2_Intergenic-11:109258800:109267800	2_Intergenic-11:109258800:109267800	No description		mESC_E14_newNAmes_dense.bed	overlapping	0	Intergenic	11:109258800:109267800	11	109258800	109267800	8201	300	9000	500	100	Intergenic
Chr11:109267501-109268000	11	109267501	109268000		2_Intergenic-11:109258800:109267800	2_Intergenic-11:109258800:109267800	No description		mESC_E14_newNAmes_dense.bed	overlapping	0	Intergenic	11:109258800:109267800	11	109258800	109267800	8701	-200	9000	300	60	Intergenic
Chr11:109268501-109269000	11	109268501	109269000		11_WeakEnhancer-11:109268000:109268800	11_WeakEnhancer-11:109268000:109268800	No description		mESC_E14_newNAmes_dense.bed	overlapping	0	WeakEnhancer	11:109268000:109268800	11	109268000	109268800	501	-200	800	300	60	WeakEnhancer
Chr11:109269001-109269500	11	109269001	109269500		3_Heterochromatin-11:109268800:109269200	3_Heterochromatin-11:109268800:109269200	No description		mESC_E14_newNAmes_dense.bed	overlapping	0	Heterochromatin	11:109268800:109269200	11	109268800	109269200	201	-300	400	200	40	Heterochromatin
Chr11:109269501-109270000	11	109269501	109270000		2_Intergenic-11:109269200:109272600	2_Intergenic-11:109269200:109272600	No description		mESC_E14_newNAmes_dense.bed	overlapping	0	Intergenic	11:109269200:109272600	11	109269200	109272600	301	2600	3400	500	100	Intergenic
Chr11:109270001-109270500	11	109270001	109270500		2_Intergenic-11:109269200:109272600	2_Intergenic-11:109269200:109272600	No description		mESC_E14_newNAmes_dense.bed	overlapping	0	Intergenic	11:109269200:109272600	11	109269200	109272600	801	2100	3400	500	100	Intergenic
Chr11:109275501-109276000	11	109275501	109276000		3_Heterochromatin-11:109272600:109277000	3_Heterochromatin-11:109272600:109277000	No description		mESC_E14_newNAmes_dense.bed	overlapping	0	Heterochromatin	11:109272600:109277000	11	109272600	109277000	2901	1000	4400	500	100	Heterochromatin
Chr11:109276001-109276500	11	109276001	109276500		3_Heterochromatin-11:109272600:109277000	3_Heterochromatin-11:109272600:109277000	No description		mESC_E14_newNAmes_dense.bed	overlapping	0	Heterochromatin	11:109272600:109277000	11	109272600	109277000	3401	500	4400	500	100	Heterochromatin
Chr11:109276501-109277000	11	109276501	109277000		3_Heterochromatin-11:109272600:109277000	3_Heterochromatin-11:109272600:109277000	No description		mESC_E14_newNAmes_dense.bed	overlapping	0	Heterochromatin	11:109272600:109277000	11	109272600	109277000	3901	0	4400	500	100	Heterochromatin
Chr11:109281501-109282000	11	109281501	109282000		2_Intergenic-11:109277000:109288400	2_Intergenic-11:109277000:109288400	No description		mESC_E14_newNAmes_dense.bed	overlapping	0	Intergenic	11:109277000:109288400	11	109277000	109288400	4501	6400	11400	500	100	Intergenic
Chr11:109283001-109283500	11	109283001	109283500		2_Intergenic-11:109277000:109288400	2_Intergenic-11:109277000:109288400	No description		mESC_E14_newNAmes_dense.bed	overlapping	0	Intergenic	11:109277000:109288400	11	109277000	109288400	6001	4900	11400	500	100	Intergenic
Chr11:109288501-109289000	11	109288501	109289000		7_ActivePromoter-11:109288400:109289000	7_ActivePromoter-11:109288400:109289000	No description		mESC_E14_newNAmes_dense.bed	overlapping	0	ActivePromoter	11:109288400:109289000	11	109288400	109289000	101	0	600	500	100	ActivePromoter
Chr11:109289001-109289500	11	109289001	109289500		8_StrongEnhancer-11:109289000:109289200	8_StrongEnhancer-11:109289000:109289200	No description		mESC_E14_newNAmes_dense.bed	overlapping	0	StrongEnhancer	11:109289000:109289200	11	109289000	109289200	1	-300	200	200	40	StrongEnhancer
Chr11:109292501-109293000	11	109292501	109293000		2_Intergenic-11:109290200:109294200	2_Intergenic-11:109290200:109294200	No description		mESC_E14_newNAmes_dense.bed	overlapping	0	Intergenic	11:109290200:109294200	11	109290200	109294200	2301	1200	4000	500	100	Intergenic
Chr11:109293001-109293500	11	109293001	109293500		2_Intergenic-11:109290200:109294200	2_Intergenic-11:109290200:109294200	No description		mESC_E14_newNAmes_dense.bed	overlapping	0	Intergenic	11:109290200:109294200	11	109290200	109294200	2801	700	4000	500	100	Intergenic
Chr11:109294001-109294500	11	109294001	109294500		2_Intergenic-11:109290200:109294200	2_Intergenic-11:109290200:109294200	No description		mESC_E14_newNAmes_dense.bed	overlapping	0	Intergenic	11:109290200:109294200	11	109290200	109294200	3801	-300	4000	200	40	Intergenic
Chr11:109298001-109298500	11	109298001	109298500		1_Insulator-11:109298000:109298400	1_Insulator-11:109298000:109298400	No description		mESC_E14_newNAmes_dense.bed	overlapping	0	Insulator	11:109298000:109298400	11	109298000	109298400	1	-100	400	400	80	Insulator
Chr11:109304001-109304500	11	109304001	109304500		2_Intergenic-11:109302200:109312000	2_Intergenic-11:109302200:109312000	No description		mESC_E14_newNAmes_dense.bed	overlapping	0	Intergenic	11:109302200:109312000	11	109302200	109312000	1801	7500	9800	500	100	Intergenic
Chr11:109306001-109306500	11	109306001	109306500		2_Intergenic-11:109302200:109312000	2_Intergenic-11:109302200:109312000	No description		mESC_E14_newNAmes_dense.bed	overlapping	0	Intergenic	11:109302200:109312000	11	109302200	109312000	3801	5500	9800	500	100	Intergenic
Chr11:109309001-109309500	11	109309001	109309500		2_Intergenic-11:109302200:109312000	2_Intergenic-11:109302200:109312000	No description		mESC_E14_newNAmes_dense.bed	overlapping	0	Intergenic	11:109302200:109312000	11	109302200	109312000	6801	2500	9800	500	100	Intergenic
Chr11:109312001-109312500	11	109312001	109312500		7_ActivePromoter-11:109312000:109313000	7_ActivePromoter-11:109312000:109313000	No description		mESC_E14_newNAmes_dense.bed	overlapping	0	ActivePromoter	11:109312000:109313000	11	109312000	109313000	1	500	1000	500	100	ActivePromoter
Chr11:109312501-109313000	11	109312501	109313000		7_ActivePromoter-11:109312000:109313000	7_ActivePromoter-11:109312000:109313000	No description		mESC_E14_newNAmes_dense.bed	overlapping	0	ActivePromoter	11:109312000:109313000	11	109312000	109313000	501	0	1000	500	100	ActivePromoter
Chr11:109317001-109317500	11	109317001	109317500		2_Intergenic-11:109313000:109326600	2_Intergenic-11:109313000:109326600	No description		mESC_E14_newNAmes_dense.bed	overlapping	0	Intergenic	11:109313000:109326600	11	109313000	109326600	4001	9100	13600	500	100	Intergenic
Chr11:109317501-109318000	11	109317501	109318000		2_Intergenic-11:109313000:109326600	2_Intergenic-11:109313000:109326600	No description		mESC_E14_newNAmes_dense.bed	overlapping	0	Intergenic	11:109313000:109326600	11	109313000	109326600	4501	8600	13600	500	100	Intergenic
Chr11:109323001-109323500	11	109323001	109323500		2_Intergenic-11:109313000:109326600	2_Intergenic-11:109313000:109326600	No description		mESC_E14_newNAmes_dense.bed	overlapping	0	Intergenic	11:109313000:109326600	11	109313000	109326600	10001	3100	13600	500	100	Intergenic
Chr11:109323501-109324000	11	109323501	109324000		2_Intergenic-11:109313000:109326600	2_Intergenic-11:109313000:109326600	No description		mESC_E14_newNAmes_dense.bed	overlapping	0	Intergenic	11:109313000:109326600	11	109313000	109326600	10501	2600	13600	500	100	Intergenic
Chr11:109326001-109326500	11	109326001	109326500		2_Intergenic-11:109313000:109326600	2_Intergenic-11:109313000:109326600	No description		mESC_E14_newNAmes_dense.bed	overlapping	0	Intergenic	11:109313000:109326600	11	109313000	109326600	13001	100	13600	500	100	Intergenic
Chr11:109326501-109327000	11	109326501	109327000		2_Intergenic-11:109313000:109326600	2_Intergenic-11:109313000:109326600	No description		mESC_E14_newNAmes_dense.bed	overlapping	0	Intergenic	11:109313000:109326600	11	109313000	109326600	13501	-400	13600	100	20	Intergenic
Chr11:109327501-109328000	11	109327501	109328000		5_RepressedChromatin-11:109326600:109331200	5_RepressedChromatin-11:109326600:109331200	No description		mESC_E14_newNAmes_dense.bed	overlapping	0	RepressedChromatin	11:109326600:109331200	11	109326600	109331200	901	3200	4600	500	100	Heterochromatin
Chr11:109330001-109330500	11	109330001	109330500		5_RepressedChromatin-11:109326600:109331200	5_RepressedChromatin-11:109326600:109331200	No description		mESC_E14_newNAmes_dense.bed	overlapping	0	RepressedChromatin	11:109326600:109331200	11	109326600	109331200	3401	700	4600	500	100	Heterochromatin
Chr11:109330501-109331000	11	109330501	109331000		5_RepressedChromatin-11:109326600:109331200	5_RepressedChromatin-11:109326600:109331200	No description		mESC_E14_newNAmes_dense.bed	overlapping	0	RepressedChromatin	11:109326600:109331200	11	109326600	109331200	3901	200	4600	500	100	Heterochromatin
Chr11:109332501-109333000	11	109332501	109333000		5_RepressedChromatin-11:109332200:109333400	5_RepressedChromatin-11:109332200:109333400	No description		mESC_E14_newNAmes_dense.bed	overlapping	0	RepressedChromatin	11:109332200:109333400	11	109332200	109333400	301	400	1200	500	100	Heterochromatin
Chr11:109334001-109334500	11	109334001	109334500		2_Intergenic-11:109333800:109340400	2_Intergenic-11:109333800:109340400	No description		mESC_E14_newNAmes_dense.bed	overlapping	0	Intergenic	11:109333800:109340400	11	109333800	109340400	201	5900	6600	500	100	Intergenic
Chr11:109334501-109335000	11	109334501	109335000		2_Intergenic-11:109333800:109340400	2_Intergenic-11:109333800:109340400	No description		mESC_E14_newNAmes_dense.bed	overlapping	0	Intergenic	11:109333800:109340400	11	109333800	109340400	701	5400	6600	500	100	Intergenic
Chr11:109343001-109343500	11	109343001	109343500		2_Intergenic-11:109341000:109344000	2_Intergenic-11:109341000:109344000	No description		mESC_E14_newNAmes_dense.bed	overlapping	0	Intergenic	11:109341000:109344000	11	109341000	109344000	2001	500	3000	500	100	Intergenic
Chr11:109344501-109345000	11	109344501	109345000		4_Enhancer-11:109344000:109353600	4_Enhancer-11:109344000:109353600	No description		mESC_E14_newNAmes_dense.bed	overlapping	0	Enhancer	11:109344000:109353600	11	109344000	109353600	501	8600	9600	500	100	Enhancer
Chr11:109353501-109354000	11	109353501	109354000		4_Enhancer-11:109344000:109353600	4_Enhancer-11:109344000:109353600	No description		mESC_E14_newNAmes_dense.bed	overlapping	0	Enhancer	11:109344000:109353600	11	109344000	109353600	9501	-400	9600	100	20	Enhancer
Chr11:109354001-109354500	11	109354001	109354500		4_Enhancer-11:109353800:109356000	4_Enhancer-11:109353800:109356000	No description		mESC_E14_newNAmes_dense.bed	overlapping	0	Enhancer	11:109353800:109356000	11	109353800	109356000	201	1500	2200	500	100	Enhancer
Chr11:109355501-109356000	11	109355501	109356000		4_Enhancer-11:109353800:109356000	4_Enhancer-11:109353800:109356000	No description		mESC_E14_newNAmes_dense.bed	overlapping	0	Enhancer	11:109353800:109356000	11	109353800	109356000	1701	0	2200	500	100	Enhancer
Chr11:109356001-109356500	11	109356001	109356500		8_StrongEnhancer-11:109356000:109356200	8_StrongEnhancer-11:109356000:109356200	No description		mESC_E14_newNAmes_dense.bed	overlapping	0	StrongEnhancer	11:109356000:109356200	11	109356000	109356200	1	-300	200	200	40	StrongEnhancer
Chr11:109360001-109360500	11	109360001	109360500		8_StrongEnhancer-11:109358800:109360200	8_StrongEnhancer-11:109358800:109360200	No description		mESC_E14_newNAmes_dense.bed	overlapping	0	StrongEnhancer	11:109358800:109360200	11	109358800	109360200	1201	-300	1400	200	40	StrongEnhancer
Chr11:109360501-109361000	11	109360501	109361000		4_Enhancer-11:109360200:109360800	4_Enhancer-11:109360200:109360800	No description		mESC_E14_newNAmes_dense.bed	overlapping	0	Enhancer	11:109360200:109360800	11	109360200	109360800	301	-200	600	300	60	Enhancer
Chr11:109361501-109362000	11	109361501	109362000		8_StrongEnhancer-11:109360800:109361600	8_StrongEnhancer-11:109360800:109361600	No description		mESC_E14_newNAmes_dense.bed	overlapping	0	StrongEnhancer	11:109360800:109361600	11	109360800	109361600	701	-400	800	100	20	StrongEnhancer
Chr11:109362001-109362500	11	109362001	109362500		7_ActivePromoter-11:109361600:109364200	7_ActivePromoter-11:109361600:109364200	No description		mESC_E14_newNAmes_dense.bed	overlapping	0	ActivePromoter	11:109361600:109364200	11	109361600	109364200	401	1700	2600	500	100	ActivePromoter
Chr11:109362501-109363000	11	109362501	109363000		7_ActivePromoter-11:109361600:109364200	7_ActivePromoter-11:109361600:109364200	No description		mESC_E14_newNAmes_dense.bed	overlapping	0	ActivePromoter	11:109361600:109364200	11	109361600	109364200	901	1200	2600	500	100	ActivePromoter
Chr11:109363001-109363500	11	109363001	109363500		7_ActivePromoter-11:109361600:109364200	7_ActivePromoter-11:109361600:109364200	No description		mESC_E14_newNAmes_dense.bed	overlapping	0	ActivePromoter	11:109361600:109364200	11	109361600	109364200	1401	700	2600	500	100	ActivePromoter
Chr11:109363501-109364000	11	109363501	109364000		7_ActivePromoter-11:109361600:109364200	7_ActivePromoter-11:109361600:109364200	No description		mESC_E14_newNAmes_dense.bed	overlapping	0	ActivePromoter	11:109361600:109364200	11	109361600	109364200	1901	200	2600	500	100	ActivePromoter
Chr11:109365001-109365500	11	109365001	109365500		11_WeakEnhancer-11:109364400:109366400	11_WeakEnhancer-11:109364400:109366400	No description		mESC_E14_newNAmes_dense.bed	overlapping	0	WeakEnhancer	11:109364400:109366400	11	109364400	109366400	601	900	2000	500	100	WeakEnhancer
Chr11:109365501-109366000	11	109365501	109366000		11_WeakEnhancer-11:109364400:109366400	11_WeakEnhancer-11:109364400:109366400	No description		mESC_E14_newNAmes_dense.bed	overlapping	0	WeakEnhancer	11:109364400:109366400	11	109364400	109366400	1101	400	2000	500	100	WeakEnhancer
Chr11:109370001-109370500	11	109370001	109370500		11_WeakEnhancer-11:109368600:109376000	11_WeakEnhancer-11:109368600:109376000	No description		mESC_E14_newNAmes_dense.bed	overlapping	0	WeakEnhancer	11:109368600:109376000	11	109368600	109376000	1401	5500	7400	500	100	WeakEnhancer
Chr11:109381001-109381500	11	109381001	109381500		3_Heterochromatin-11:109381000:109384400	3_Heterochromatin-11:109381000:109384400	No description		mESC_E14_newNAmes_dense.bed	overlapping	0	Heterochromatin	11:109381000:109384400	11	109381000	109384400	1	2900	3400	500	100	Heterochromatin
Chr11:109381501-109382000	11	109381501	109382000		3_Heterochromatin-11:109381000:109384400	3_Heterochromatin-11:109381000:109384400	No description		mESC_E14_newNAmes_dense.bed	overlapping	0	Heterochromatin	11:109381000:109384400	11	109381000	109384400	501	2400	3400	500	100	Heterochromatin
Chr11:109392001-109392500	11	109392001	109392500		10_TranscriptionElongation-11:109390800:109401000	10_TranscriptionElongation-11:109390800:109401000	No description		mESC_E14_newNAmes_dense.bed	overlapping	0	TranscriptionElongation	11:109390800:109401000	11	109390800	109401000	1201	8500	10200	500	100	TranscriptionElongation
Chr11:109392501-109393000	11	109392501	109393000		10_TranscriptionElongation-11:109390800:109401000	10_TranscriptionElongation-11:109390800:109401000	No description		mESC_E14_newNAmes_dense.bed	overlapping	0	TranscriptionElongation	11:109390800:109401000	11	109390800	109401000	1701	8000	10200	500	100	TranscriptionElongation
Chr11:109396001-109396500	11	109396001	109396500		10_TranscriptionElongation-11:109390800:109401000	10_TranscriptionElongation-11:109390800:109401000	No description		mESC_E14_newNAmes_dense.bed	overlapping	0	TranscriptionElongation	11:109390800:109401000	11	109390800	109401000	5201	4500	10200	500	100	TranscriptionElongation
Chr11:109400001-109400500	11	109400001	109400500		10_TranscriptionElongation-11:109390800:109401000	10_TranscriptionElongation-11:109390800:109401000	No description		mESC_E14_newNAmes_dense.bed	overlapping	0	TranscriptionElongation	11:109390800:109401000	11	109390800	109401000	9201	500	10200	500	100	TranscriptionElongation
Chr11:109400501-109401000	11	109400501	109401000		10_TranscriptionElongation-11:109390800:109401000	10_TranscriptionElongation-11:109390800:109401000	No description		mESC_E14_newNAmes_dense.bed	overlapping	0	TranscriptionElongation	11:109390800:109401000	11	109390800	109401000	9701	0	10200	500	100	TranscriptionElongation
Chr11:109408001-109408500	11	109408001	109408500		2_Intergenic-11:109402400:109412400	2_Intergenic-11:109402400:109412400	No description		mESC_E14_newNAmes_dense.bed	overlapping	0	Intergenic	11:109402400:109412400	11	109402400	109412400	5601	3900	10000	500	100	Intergenic
Chr11:109408501-109409000	11	109408501	109409000		2_Intergenic-11:109402400:109412400	2_Intergenic-11:109402400:109412400	No description		mESC_E14_newNAmes_dense.bed	overlapping	0	Intergenic	11:109402400:109412400	11	109402400	109412400	6101	3400	10000	500	100	Intergenic
Chr11:109409001-109409500	11	109409001	109409500		2_Intergenic-11:109402400:109412400	2_Intergenic-11:109402400:109412400	No description		mESC_E14_newNAmes_dense.bed	overlapping	0	Intergenic	11:109402400:109412400	11	109402400	109412400	6601	2900	10000	500	100	Intergenic
Chr11:109410501-109411000	11	109410501	109411000		2_Intergenic-11:109402400:109412400	2_Intergenic-11:109402400:109412400	No description		mESC_E14_newNAmes_dense.bed	overlapping	0	Intergenic	11:109402400:109412400	11	109402400	109412400	8101	1400	10000	500	100	Intergenic
Chr11:109415001-109415500	11	109415001	109415500		2_Intergenic-11:109413400:109424200	2_Intergenic-11:109413400:109424200	No description		mESC_E14_newNAmes_dense.bed	overlapping	0	Intergenic	11:109413400:109424200	11	109413400	109424200	1601	8700	10800	500	100	Intergenic
Chr11:109415501-109416000	11	109415501	109416000		2_Intergenic-11:109413400:109424200	2_Intergenic-11:109413400:109424200	No description		mESC_E14_newNAmes_dense.bed	overlapping	0	Intergenic	11:109413400:109424200	11	109413400	109424200	2101	8200	10800	500	100	Intergenic
Chr11:109420001-109420500	11	109420001	109420500		2_Intergenic-11:109413400:109424200	2_Intergenic-11:109413400:109424200	No description		mESC_E14_newNAmes_dense.bed	overlapping	0	Intergenic	11:109413400:109424200	11	109413400	109424200	6601	3700	10800	500	100	Intergenic
Chr11:109426001-109426500	11	109426001	109426500		7_ActivePromoter-11:109425200:109427000	7_ActivePromoter-11:109425200:109427000	No description		mESC_E14_newNAmes_dense.bed	overlapping	0	ActivePromoter	11:109425200:109427000	11	109425200	109427000	801	500	1800	500	100	ActivePromoter
Chr11:109429501-109430000	11	109429501	109430000		10_TranscriptionElongation-11:109428600:109430400	10_TranscriptionElongation-11:109428600:109430400	No description		mESC_E14_newNAmes_dense.bed	overlapping	0	TranscriptionElongation	11:109428600:109430400	11	109428600	109430400	901	400	1800	500	100	TranscriptionElongation
Chr11:109430001-109430500	11	109430001	109430500		10_TranscriptionElongation-11:109428600:109430400	10_TranscriptionElongation-11:109428600:109430400	No description		mESC_E14_newNAmes_dense.bed	overlapping	0	TranscriptionElongation	11:109428600:109430400	11	109428600	109430400	1401	-100	1800	400	80	TranscriptionElongation
Chr11:109440001-109440500	11	109440001	109440500		6_BivalentChromatin-11:109439600:109440600	6_BivalentChromatin-11:109439600:109440600	No description		mESC_E14_newNAmes_dense.bed	overlapping	0	BivalentChromatin	11:109439600:109440600	11	109439600	109440600	401	100	1000	500	100	BivalentChromatin
Chr11:109443501-109444000	11	109443501	109444000		2_Intergenic-11:109441600:109443800	2_Intergenic-11:109441600:109443800	No description		mESC_E14_newNAmes_dense.bed	overlapping	0	Intergenic	11:109441600:109443800	11	109441600	109443800	1901	-200	2200	300	60	Intergenic
Chr11:109445001-109445500	11	109445001	109445500		1_Insulator-11:109443800:109446000	1_Insulator-11:109443800:109446000	No description		mESC_E14_newNAmes_dense.bed	overlapping	0	Insulator	11:109443800:109446000	11	109443800	109446000	1201	500	2200	500	100	Insulator
Chr11:109445501-109446000	11	109445501	109446000		1_Insulator-11:109443800:109446000	1_Insulator-11:109443800:109446000	No description		mESC_E14_newNAmes_dense.bed	overlapping	0	Insulator	11:109443800:109446000	11	109443800	109446000	1701	0	2200	500	100	Insulator
Chr11:109453001-109453500	11	109453001	109453500		10_TranscriptionElongation-11:109451600:109454200	10_TranscriptionElongation-11:109451600:109454200	No description		mESC_E14_newNAmes_dense.bed	overlapping	0	TranscriptionElongation	11:109451600:109454200	11	109451600	109454200	1401	700	2600	500	100	TranscriptionElongation
Chr11:109455501-109456000	11	109455501	109456000		11_WeakEnhancer-11:109455400:109455600	11_WeakEnhancer-11:109455400:109455600	No description		mESC_E14_newNAmes_dense.bed	overlapping	0	WeakEnhancer	11:109455400:109455600	11	109455400	109455600	101	-400	200	100	20	WeakEnhancer
Chr11:109460001-109460500	11	109460001	109460500		3_Heterochromatin-11:109459200:109461600	3_Heterochromatin-11:109459200:109461600	No description		mESC_E14_newNAmes_dense.bed	overlapping	0	Heterochromatin	11:109459200:109461600	11	109459200	109461600	801	1100	2400	500	100	Heterochromatin
Chr11:109460501-109461000	11	109460501	109461000		3_Heterochromatin-11:109459200:109461600	3_Heterochromatin-11:109459200:109461600	No description		mESC_E14_newNAmes_dense.bed	overlapping	0	Heterochromatin	11:109459200:109461600	11	109459200	109461600	1301	600	2400	500	100	Heterochromatin
Chr11:109466501-109467000	11	109466501	109467000		10_TranscriptionElongation-11:109465200:109467600	10_TranscriptionElongation-11:109465200:109467600	No description		mESC_E14_newNAmes_dense.bed	overlapping	0	TranscriptionElongation	11:109465200:109467600	11	109465200	109467600	1301	600	2400	500	100	TranscriptionElongation
Chr11:109467001-109467500	11	109467001	109467500		10_TranscriptionElongation-11:109465200:109467600	10_TranscriptionElongation-11:109465200:109467600	No description		mESC_E14_newNAmes_dense.bed	overlapping	0	TranscriptionElongation	11:109465200:109467600	11	109465200	109467600	1801	100	2400	500	100	TranscriptionElongation
Chr11:109470501-109471000	11	109470501	109471000		11_WeakEnhancer-11:109470200:109471200	11_WeakEnhancer-11:109470200:109471200	No description		mESC_E14_newNAmes_dense.bed	overlapping	0	WeakEnhancer	11:109470200:109471200	11	109470200	109471200	301	200	1000	500	100	WeakEnhancer
Chr11:109471001-109471500	11	109471001	109471500		11_WeakEnhancer-11:109470200:109471200	11_WeakEnhancer-11:109470200:109471200	No description		mESC_E14_newNAmes_dense.bed	overlapping	0	WeakEnhancer	11:109470200:109471200	11	109470200	109471200	801	-300	1000	200	40	WeakEnhancer
Chr11:109471501-109472000	11	109471501	109472000		6_BivalentChromatin-11:109471200:109472600	6_BivalentChromatin-11:109471200:109472600	No description		mESC_E14_newNAmes_dense.bed	overlapping	0	BivalentChromatin	11:109471200:109472600	11	109471200	109472600	301	600	1400	500	100	BivalentChromatin
Chr11:109472001-109472500	11	109472001	109472500		6_BivalentChromatin-11:109471200:109472600	6_BivalentChromatin-11:109471200:109472600	No description		mESC_E14_newNAmes_dense.bed	overlapping	0	BivalentChromatin	11:109471200:109472600	11	109471200	109472600	801	100	1400	500	100	BivalentChromatin
Chr11:109472501-109473000	11	109472501	109473000		6_BivalentChromatin-11:109471200:109472600	6_BivalentChromatin-11:109471200:109472600	No description		mESC_E14_newNAmes_dense.bed	overlapping	0	BivalentChromatin	11:109471200:109472600	11	109471200	109472600	1301	-400	1400	100	20	BivalentChromatin
Chr11:109473001-109473500	11	109473001	109473500		7_ActivePromoter-11:109472600:109474400	7_ActivePromoter-11:109472600:109474400	No description		mESC_E14_newNAmes_dense.bed	overlapping	0	ActivePromoter	11:109472600:109474400	11	109472600	109474400	401	900	1800	500	100	ActivePromoter
Chr11:109473501-109474000	11	109473501	109474000		7_ActivePromoter-11:109472600:109474400	7_ActivePromoter-11:109472600:109474400	No description		mESC_E14_newNAmes_dense.bed	overlapping	0	ActivePromoter	11:109472600:109474400	11	109472600	109474400	901	400	1800	500	100	ActivePromoter
Chr11:109474001-109474500	11	109474001	109474500		7_ActivePromoter-11:109472600:109474400	7_ActivePromoter-11:109472600:109474400	No description		mESC_E14_newNAmes_dense.bed	overlapping	0	ActivePromoter	11:109472600:109474400	11	109472600	109474400	1401	-100	1800	400	80	ActivePromoter
Chr11:109475501-109476000	11	109475501	109476000		4_Enhancer-11:109475400:109476000	4_Enhancer-11:109475400:109476000	No description		mESC_E14_newNAmes_dense.bed	overlapping	0	Enhancer	11:109475400:109476000	11	109475400	109476000	101	0	600	500	100	Enhancer
Chr11:109476001-109476500	11	109476001	109476500		8_StrongEnhancer-11:109476000:109476200	8_StrongEnhancer-11:109476000:109476200	No description		mESC_E14_newNAmes_dense.bed	overlapping	0	StrongEnhancer	11:109476000:109476200	11	109476000	109476200	1	-300	200	200	40	StrongEnhancer
Chr11:109482001-109482500	11	109482001	109482500		2_Intergenic-11:109478400:109484600	2_Intergenic-11:109478400:109484600	No description		mESC_E14_newNAmes_dense.bed	overlapping	0	Intergenic	11:109478400:109484600	11	109478400	109484600	3601	2100	6200	500	100	Intergenic
Chr11:109482501-109483000	11	109482501	109483000		2_Intergenic-11:109478400:109484600	2_Intergenic-11:109478400:109484600	No description		mESC_E14_newNAmes_dense.bed	overlapping	0	Intergenic	11:109478400:109484600	11	109478400	109484600	4101	1600	6200	500	100	Intergenic
Chr11:109484001-109484500	11	109484001	109484500		2_Intergenic-11:109478400:109484600	2_Intergenic-11:109478400:109484600	No description		mESC_E14_newNAmes_dense.bed	overlapping	0	Intergenic	11:109478400:109484600	11	109478400	109484600	5601	100	6200	500	100	Intergenic
Chr11:109488001-109488500	11	109488001	109488500		2_Intergenic-11:109486000:109495000	2_Intergenic-11:109486000:109495000	No description		mESC_E14_newNAmes_dense.bed	overlapping	0	Intergenic	11:109486000:109495000	11	109486000	109495000	2001	6500	9000	500	100	Intergenic
Chr11:109495501-109496000	11	109495501	109496000		5_RepressedChromatin-11:109495000:109495600	5_RepressedChromatin-11:109495000:109495600	No description		mESC_E14_newNAmes_dense.bed	overlapping	0	RepressedChromatin	11:109495000:109495600	11	109495000	109495600	501	-400	600	100	20	Heterochromatin
Chr11:109496001-109496500	11	109496001	109496500		2_Intergenic-11:109496000:109500400	2_Intergenic-11:109496000:109500400	No description		mESC_E14_newNAmes_dense.bed	overlapping	0	Intergenic	11:109496000:109500400	11	109496000	109500400	1	3900	4400	500	100	Intergenic
Chr11:109500001-109500500	11	109500001	109500500		2_Intergenic-11:109496000:109500400	2_Intergenic-11:109496000:109500400	No description		mESC_E14_newNAmes_dense.bed	overlapping	0	Intergenic	11:109496000:109500400	11	109496000	109500400	4001	-100	4400	400	80	Intergenic
Chr11:109503001-109503500	11	109503001	109503500		5_RepressedChromatin-11:109500400:109504800	5_RepressedChromatin-11:109500400:109504800	No description		mESC_E14_newNAmes_dense.bed	overlapping	0	RepressedChromatin	11:109500400:109504800	11	109500400	109504800	2601	1300	4400	500	100	Heterochromatin
Chr11:109503501-109504000	11	109503501	109504000		5_RepressedChromatin-11:109500400:109504800	5_RepressedChromatin-11:109500400:109504800	No description		mESC_E14_newNAmes_dense.bed	overlapping	0	RepressedChromatin	11:109500400:109504800	11	109500400	109504800	3101	800	4400	500	100	Heterochromatin
Chr11:109504501-109505000	11	109504501	109505000		5_RepressedChromatin-11:109500400:109504800	5_RepressedChromatin-11:109500400:109504800	No description		mESC_E14_newNAmes_dense.bed	overlapping	0	RepressedChromatin	11:109500400:109504800	11	109500400	109504800	4101	-200	4400	300	60	Heterochromatin
Chr11:109505001-109505500	11	109505001	109505500		2_Intergenic-11:109504800:109511000	2_Intergenic-11:109504800:109511000	No description		mESC_E14_newNAmes_dense.bed	overlapping	0	Intergenic	11:109504800:109511000	11	109504800	109511000	201	5500	6200	500	100	Intergenic
Chr11:109505501-109506000	11	109505501	109506000		2_Intergenic-11:109504800:109511000	2_Intergenic-11:109504800:109511000	No description		mESC_E14_newNAmes_dense.bed	overlapping	0	Intergenic	11:109504800:109511000	11	109504800	109511000	701	5000	6200	500	100	Intergenic
Chr11:109506001-109506500	11	109506001	109506500		2_Intergenic-11:109504800:109511000	2_Intergenic-11:109504800:109511000	No description		mESC_E14_newNAmes_dense.bed	overlapping	0	Intergenic	11:109504800:109511000	11	109504800	109511000	1201	4500	6200	500	100	Intergenic
Chr11:109506501-109507000	11	109506501	109507000		2_Intergenic-11:109504800:109511000	2_Intergenic-11:109504800:109511000	No description		mESC_E14_newNAmes_dense.bed	overlapping	0	Intergenic	11:109504800:109511000	11	109504800	109511000	1701	4000	6200	500	100	Intergenic
Chr11:109507001-109507500	11	109507001	109507500		2_Intergenic-11:109504800:109511000	2_Intergenic-11:109504800:109511000	No description		mESC_E14_newNAmes_dense.bed	overlapping	0	Intergenic	11:109504800:109511000	11	109504800	109511000	2201	3500	6200	500	100	Intergenic
Chr11:109515001-109515500	11	109515001	109515500		2_Intergenic-11:109513600:109515600	2_Intergenic-11:109513600:109515600	No description		mESC_E14_newNAmes_dense.bed	overlapping	0	Intergenic	11:109513600:109515600	11	109513600	109515600	1401	100	2000	500	100	Intergenic
Chr11:109516501-109517000	11	109516501	109517000		5_RepressedChromatin-11:109515600:109517400	5_RepressedChromatin-11:109515600:109517400	No description		mESC_E14_newNAmes_dense.bed	overlapping	0	RepressedChromatin	11:109515600:109517400	11	109515600	109517400	901	400	1800	500	100	Heterochromatin
Chr11:109517001-109517500	11	109517001	109517500		5_RepressedChromatin-11:109515600:109517400	5_RepressedChromatin-11:109515600:109517400	No description		mESC_E14_newNAmes_dense.bed	overlapping	0	RepressedChromatin	11:109515600:109517400	11	109515600	109517400	1401	-100	1800	400	80	Heterochromatin
Chr11:109517501-109518000	11	109517501	109518000		2_Intergenic-11:109517400:109521200	2_Intergenic-11:109517400:109521200	No description		mESC_E14_newNAmes_dense.bed	overlapping	0	Intergenic	11:109517400:109521200	11	109517400	109521200	101	3200	3800	500	100	Intergenic
Chr11:109522001-109522500	11	109522001	109522500		2_Intergenic-11:109521800:109538200	2_Intergenic-11:109521800:109538200	No description		mESC_E14_newNAmes_dense.bed	overlapping	0	Intergenic	11:109521800:109538200	11	109521800	109538200	201	15700	16400	500	100	Intergenic
Chr11:109525001-109525500	11	109525001	109525500		2_Intergenic-11:109521800:109538200	2_Intergenic-11:109521800:109538200	No description		mESC_E14_newNAmes_dense.bed	overlapping	0	Intergenic	11:109521800:109538200	11	109521800	109538200	3201	12700	16400	500	100	Intergenic
Chr11:109534001-109534500	11	109534001	109534500		2_Intergenic-11:109521800:109538200	2_Intergenic-11:109521800:109538200	No description		mESC_E14_newNAmes_dense.bed	overlapping	0	Intergenic	11:109521800:109538200	11	109521800	109538200	12201	3700	16400	500	100	Intergenic
Chr11:109537001-109537500	11	109537001	109537500		2_Intergenic-11:109521800:109538200	2_Intergenic-11:109521800:109538200	No description		mESC_E14_newNAmes_dense.bed	overlapping	0	Intergenic	11:109521800:109538200	11	109521800	109538200	15201	700	16400	500	100	Intergenic
Chr11:109541001-109541500	11	109541001	109541500		5_RepressedChromatin-11:109539600:109542400	5_RepressedChromatin-11:109539600:109542400	No description		mESC_E14_newNAmes_dense.bed	overlapping	0	RepressedChromatin	11:109539600:109542400	11	109539600	109542400	1401	900	2800	500	100	Heterochromatin
Chr11:109541501-109542000	11	109541501	109542000		5_RepressedChromatin-11:109539600:109542400	5_RepressedChromatin-11:109539600:109542400	No description		mESC_E14_newNAmes_dense.bed	overlapping	0	RepressedChromatin	11:109539600:109542400	11	109539600	109542400	1901	400	2800	500	100	Heterochromatin
Chr11:109542001-109542500	11	109542001	109542500		5_RepressedChromatin-11:109539600:109542400	5_RepressedChromatin-11:109539600:109542400	No description		mESC_E14_newNAmes_dense.bed	overlapping	0	RepressedChromatin	11:109539600:109542400	11	109539600	109542400	2401	-100	2800	400	80	Heterochromatin
Chr11:109543001-109543500	11	109543001	109543500		2_Intergenic-11:109542400:109545600	2_Intergenic-11:109542400:109545600	No description		mESC_E14_newNAmes_dense.bed	overlapping	0	Intergenic	11:109542400:109545600	11	109542400	109545600	601	2100	3200	500	100	Intergenic
Chr11:109543501-109544000	11	109543501	109544000		2_Intergenic-11:109542400:109545600	2_Intergenic-11:109542400:109545600	No description		mESC_E14_newNAmes_dense.bed	overlapping	0	Intergenic	11:109542400:109545600	11	109542400	109545600	1101	1600	3200	500	100	Intergenic
Chr11:109545501-109546000	11	109545501	109546000		2_Intergenic-11:109542400:109545600	2_Intergenic-11:109542400:109545600	No description		mESC_E14_newNAmes_dense.bed	overlapping	0	Intergenic	11:109542400:109545600	11	109542400	109545600	3101	-400	3200	100	20	Intergenic
Chr11:109546001-109546500	11	109546001	109546500		4_Enhancer-11:109545600:109547600	4_Enhancer-11:109545600:109547600	No description		mESC_E14_newNAmes_dense.bed	overlapping	0	Enhancer	11:109545600:109547600	11	109545600	109547600	401	1100	2000	500	100	Enhancer
Chr11:109548001-109548500	11	109548001	109548500		5_RepressedChromatin-11:109547600:109549800	5_RepressedChromatin-11:109547600:109549800	No description		mESC_E14_newNAmes_dense.bed	overlapping	0	RepressedChromatin	11:109547600:109549800	11	109547600	109549800	401	1300	2200	500	100	Heterochromatin
Chr11:109548501-109549000	11	109548501	109549000		5_RepressedChromatin-11:109547600:109549800	5_RepressedChromatin-11:109547600:109549800	No description		mESC_E14_newNAmes_dense.bed	overlapping	0	RepressedChromatin	11:109547600:109549800	11	109547600	109549800	901	800	2200	500	100	Heterochromatin
Chr11:109550501-109551000	11	109550501	109551000		2_Intergenic-11:109549800:109560600	2_Intergenic-11:109549800:109560600	No description		mESC_E14_newNAmes_dense.bed	overlapping	0	Intergenic	11:109549800:109560600	11	109549800	109560600	701	9600	10800	500	100	Intergenic
Chr11:109551001-109551500	11	109551001	109551500		2_Intergenic-11:109549800:109560600	2_Intergenic-11:109549800:109560600	No description		mESC_E14_newNAmes_dense.bed	overlapping	0	Intergenic	11:109549800:109560600	11	109549800	109560600	1201	9100	10800	500	100	Intergenic
Chr11:109553001-109553500	11	109553001	109553500		2_Intergenic-11:109549800:109560600	2_Intergenic-11:109549800:109560600	No description		mESC_E14_newNAmes_dense.bed	overlapping	0	Intergenic	11:109549800:109560600	11	109549800	109560600	3201	7100	10800	500	100	Intergenic
Chr11:109557501-109558000	11	109557501	109558000		2_Intergenic-11:109549800:109560600	2_Intergenic-11:109549800:109560600	No description		mESC_E14_newNAmes_dense.bed	overlapping	0	Intergenic	11:109549800:109560600	11	109549800	109560600	7701	2600	10800	500	100	Intergenic
Chr11:109558001-109558500	11	109558001	109558500		2_Intergenic-11:109549800:109560600	2_Intergenic-11:109549800:109560600	No description		mESC_E14_newNAmes_dense.bed	overlapping	0	Intergenic	11:109549800:109560600	11	109549800	109560600	8201	2100	10800	500	100	Intergenic
Chr11:109559501-109560000	11	109559501	109560000		2_Intergenic-11:109549800:109560600	2_Intergenic-11:109549800:109560600	No description		mESC_E14_newNAmes_dense.bed	overlapping	0	Intergenic	11:109549800:109560600	11	109549800	109560600	9701	600	10800	500	100	Intergenic
Chr11:109564501-109565000	11	109564501	109565000		2_Intergenic-11:109561000:109576800	2_Intergenic-11:109561000:109576800	No description		mESC_E14_newNAmes_dense.bed	overlapping	0	Intergenic	11:109561000:109576800	11	109561000	109576800	3501	11800	15800	500	100	Intergenic
Chr11:109568001-109568500	11	109568001	109568500		2_Intergenic-11:109561000:109576800	2_Intergenic-11:109561000:109576800	No description		mESC_E14_newNAmes_dense.bed	overlapping	0	Intergenic	11:109561000:109576800	11	109561000	109576800	7001	8300	15800	500	100	Intergenic
Chr11:109568501-109569000	11	109568501	109569000		2_Intergenic-11:109561000:109576800	2_Intergenic-11:109561000:109576800	No description		mESC_E14_newNAmes_dense.bed	overlapping	0	Intergenic	11:109561000:109576800	11	109561000	109576800	7501	7800	15800	500	100	Intergenic
Chr11:109569001-109569500	11	109569001	109569500		2_Intergenic-11:109561000:109576800	2_Intergenic-11:109561000:109576800	No description		mESC_E14_newNAmes_dense.bed	overlapping	0	Intergenic	11:109561000:109576800	11	109561000	109576800	8001	7300	15800	500	100	Intergenic
Chr11:109569501-109570000	11	109569501	109570000		2_Intergenic-11:109561000:109576800	2_Intergenic-11:109561000:109576800	No description		mESC_E14_newNAmes_dense.bed	overlapping	0	Intergenic	11:109561000:109576800	11	109561000	109576800	8501	6800	15800	500	100	Intergenic
Chr11:109572001-109572500	11	109572001	109572500		2_Intergenic-11:109561000:109576800	2_Intergenic-11:109561000:109576800	No description		mESC_E14_newNAmes_dense.bed	overlapping	0	Intergenic	11:109561000:109576800	11	109561000	109576800	11001	4300	15800	500	100	Intergenic
Chr11:109572501-109573000	11	109572501	109573000		2_Intergenic-11:109561000:109576800	2_Intergenic-11:109561000:109576800	No description		mESC_E14_newNAmes_dense.bed	overlapping	0	Intergenic	11:109561000:109576800	11	109561000	109576800	11501	3800	15800	500	100	Intergenic
Chr11:109576501-109577000	11	109576501	109577000		2_Intergenic-11:109561000:109576800	2_Intergenic-11:109561000:109576800	No description		mESC_E14_newNAmes_dense.bed	overlapping	0	Intergenic	11:109561000:109576800	11	109561000	109576800	15501	-200	15800	300	60	Intergenic
Chr11:109577001-109577500	11	109577001	109577500		3_Heterochromatin-11:109576800:109579400	3_Heterochromatin-11:109576800:109579400	No description		mESC_E14_newNAmes_dense.bed	overlapping	0	Heterochromatin	11:109576800:109579400	11	109576800	109579400	201	1900	2600	500	100	Heterochromatin
Chr11:109582001-109582500	11	109582001	109582500		3_Heterochromatin-11:109580800:109583000	3_Heterochromatin-11:109580800:109583000	No description		mESC_E14_newNAmes_dense.bed	overlapping	0	Heterochromatin	11:109580800:109583000	11	109580800	109583000	1201	500	2200	500	100	Heterochromatin
Chr11:109582501-109583000	11	109582501	109583000		3_Heterochromatin-11:109580800:109583000	3_Heterochromatin-11:109580800:109583000	No description		mESC_E14_newNAmes_dense.bed	overlapping	0	Heterochromatin	11:109580800:109583000	11	109580800	109583000	1701	0	2200	500	100	Heterochromatin
Chr11:109587001-109587500	11	109587001	109587500		2_Intergenic-11:109585400:109592200	2_Intergenic-11:109585400:109592200	No description		mESC_E14_newNAmes_dense.bed	overlapping	0	Intergenic	11:109585400:109592200	11	109585400	109592200	1601	4700	6800	500	100	Intergenic
Chr11:109587501-109588000	11	109587501	109588000		2_Intergenic-11:109585400:109592200	2_Intergenic-11:109585400:109592200	No description		mESC_E14_newNAmes_dense.bed	overlapping	0	Intergenic	11:109585400:109592200	11	109585400	109592200	2101	4200	6800	500	100	Intergenic
Chr11:109589001-109589500	11	109589001	109589500		2_Intergenic-11:109585400:109592200	2_Intergenic-11:109585400:109592200	No description		mESC_E14_newNAmes_dense.bed	overlapping	0	Intergenic	11:109585400:109592200	11	109585400	109592200	3601	2700	6800	500	100	Intergenic
Chr11:109589501-109590000	11	109589501	109590000		2_Intergenic-11:109585400:109592200	2_Intergenic-11:109585400:109592200	No description		mESC_E14_newNAmes_dense.bed	overlapping	0	Intergenic	11:109585400:109592200	11	109585400	109592200	4101	2200	6800	500	100	Intergenic
Chr11:109595501-109596000	11	109595501	109596000		3_Heterochromatin-11:109592200:109598800	3_Heterochromatin-11:109592200:109598800	No description		mESC_E14_newNAmes_dense.bed	overlapping	0	Heterochromatin	11:109592200:109598800	11	109592200	109598800	3301	2800	6600	500	100	Heterochromatin
Chr11:109596501-109597000	11	109596501	109597000		3_Heterochromatin-11:109592200:109598800	3_Heterochromatin-11:109592200:109598800	No description		mESC_E14_newNAmes_dense.bed	overlapping	0	Heterochromatin	11:109592200:109598800	11	109592200	109598800	4301	1800	6600	500	100	Heterochromatin
Chr11:109597001-109597500	11	109597001	109597500		3_Heterochromatin-11:109592200:109598800	3_Heterochromatin-11:109592200:109598800	No description		mESC_E14_newNAmes_dense.bed	overlapping	0	Heterochromatin	11:109592200:109598800	11	109592200	109598800	4801	1300	6600	500	100	Heterochromatin
Chr11:109600001-109600500	11	109600001	109600500		10_TranscriptionElongation-11:109600000:109603400	10_TranscriptionElongation-11:109600000:109603400	No description		mESC_E14_newNAmes_dense.bed	overlapping	0	TranscriptionElongation	11:109600000:109603400	11	109600000	109603400	1	2900	3400	500	100	TranscriptionElongation
Chr11:109600501-109601000	11	109600501	109601000		10_TranscriptionElongation-11:109600000:109603400	10_TranscriptionElongation-11:109600000:109603400	No description		mESC_E14_newNAmes_dense.bed	overlapping	0	TranscriptionElongation	11:109600000:109603400	11	109600000	109603400	501	2400	3400	500	100	TranscriptionElongation
Chr11:109601001-109601500	11	109601001	109601500		10_TranscriptionElongation-11:109600000:109603400	10_TranscriptionElongation-11:109600000:109603400	No description		mESC_E14_newNAmes_dense.bed	overlapping	0	TranscriptionElongation	11:109600000:109603400	11	109600000	109603400	1001	1900	3400	500	100	TranscriptionElongation
Chr11:109601501-109602000	11	109601501	109602000		10_TranscriptionElongation-11:109600000:109603400	10_TranscriptionElongation-11:109600000:109603400	No description		mESC_E14_newNAmes_dense.bed	overlapping	0	TranscriptionElongation	11:109600000:109603400	11	109600000	109603400	1501	1400	3400	500	100	TranscriptionElongation
Chr11:109603001-109603500	11	109603001	109603500		10_TranscriptionElongation-11:109600000:109603400	10_TranscriptionElongation-11:109600000:109603400	No description		mESC_E14_newNAmes_dense.bed	overlapping	0	TranscriptionElongation	11:109600000:109603400	11	109600000	109603400	3001	-100	3400	400	80	TranscriptionElongation
Chr11:109603501-109604000	11	109603501	109604000		3_Heterochromatin-11:109603400:109607400	3_Heterochromatin-11:109603400:109607400	No description		mESC_E14_newNAmes_dense.bed	overlapping	0	Heterochromatin	11:109603400:109607400	11	109603400	109607400	101	3400	4000	500	100	Heterochromatin
Chr11:109604001-109604500	11	109604001	109604500		3_Heterochromatin-11:109603400:109607400	3_Heterochromatin-11:109603400:109607400	No description		mESC_E14_newNAmes_dense.bed	overlapping	0	Heterochromatin	11:109603400:109607400	11	109603400	109607400	601	2900	4000	500	100	Heterochromatin
Chr11:109605501-109606000	11	109605501	109606000		3_Heterochromatin-11:109603400:109607400	3_Heterochromatin-11:109603400:109607400	No description		mESC_E14_newNAmes_dense.bed	overlapping	0	Heterochromatin	11:109603400:109607400	11	109603400	109607400	2101	1400	4000	500	100	Heterochromatin
Chr11:109606001-109606500	11	109606001	109606500		3_Heterochromatin-11:109603400:109607400	3_Heterochromatin-11:109603400:109607400	No description		mESC_E14_newNAmes_dense.bed	overlapping	0	Heterochromatin	11:109603400:109607400	11	109603400	109607400	2601	900	4000	500	100	Heterochromatin
Chr11:109606501-109607000	11	109606501	109607000		3_Heterochromatin-11:109603400:109607400	3_Heterochromatin-11:109603400:109607400	No description		mESC_E14_newNAmes_dense.bed	overlapping	0	Heterochromatin	11:109603400:109607400	11	109603400	109607400	3101	400	4000	500	100	Heterochromatin
Chr11:109609501-109610000	11	109609501	109610000		4_Enhancer-11:109609400:109610400	4_Enhancer-11:109609400:109610400	No description		mESC_E14_newNAmes_dense.bed	overlapping	0	Enhancer	11:109609400:109610400	11	109609400	109610400	101	400	1000	500	100	Enhancer
Chr11:109611001-109611500	11	109611001	109611500		7_ActivePromoter-11:109610600:109612200	7_ActivePromoter-11:109610600:109612200	No description		mESC_E14_newNAmes_dense.bed	overlapping	0	ActivePromoter	11:109610600:109612200	11	109610600	109612200	401	700	1600	500	100	ActivePromoter
Chr11:109616501-109617000	11	109616501	109617000		2_Intergenic-11:109614200:109618200	2_Intergenic-11:109614200:109618200	No description		mESC_E14_newNAmes_dense.bed	overlapping	0	Intergenic	11:109614200:109618200	11	109614200	109618200	2301	1200	4000	500	100	Intergenic
Chr11:109618501-109619000	11	109618501	109619000		5_RepressedChromatin-11:109618200:109618800	5_RepressedChromatin-11:109618200:109618800	No description		mESC_E14_newNAmes_dense.bed	overlapping	0	RepressedChromatin	11:109618200:109618800	11	109618200	109618800	301	-200	600	300	60	Heterochromatin
Chr11:109620001-109620500	11	109620001	109620500		2_Intergenic-11:109619800:109621200	2_Intergenic-11:109619800:109621200	No description		mESC_E14_newNAmes_dense.bed	overlapping	0	Intergenic	11:109619800:109621200	11	109619800	109621200	201	700	1400	500	100	Intergenic
Chr11:109620501-109621000	11	109620501	109621000		2_Intergenic-11:109619800:109621200	2_Intergenic-11:109619800:109621200	No description		mESC_E14_newNAmes_dense.bed	overlapping	0	Intergenic	11:109619800:109621200	11	109619800	109621200	701	200	1400	500	100	Intergenic
Chr11:109622001-109622500	11	109622001	109622500		2_Intergenic-11:109621800:109627600	2_Intergenic-11:109621800:109627600	No description		mESC_E14_newNAmes_dense.bed	overlapping	0	Intergenic	11:109621800:109627600	11	109621800	109627600	201	5100	5800	500	100	Intergenic
Chr11:109622501-109623000	11	109622501	109623000		2_Intergenic-11:109621800:109627600	2_Intergenic-11:109621800:109627600	No description		mESC_E14_newNAmes_dense.bed	overlapping	0	Intergenic	11:109621800:109627600	11	109621800	109627600	701	4600	5800	500	100	Intergenic
Chr11:109627001-109627500	11	109627001	109627500		2_Intergenic-11:109621800:109627600	2_Intergenic-11:109621800:109627600	No description		mESC_E14_newNAmes_dense.bed	overlapping	0	Intergenic	11:109621800:109627600	11	109621800	109627600	5201	100	5800	500	100	Intergenic
Chr11:109629001-109629500	11	109629001	109629500		2_Intergenic-11:109628000:109629600	2_Intergenic-11:109628000:109629600	No description		mESC_E14_newNAmes_dense.bed	overlapping	0	Intergenic	11:109628000:109629600	11	109628000	109629600	1001	100	1600	500	100	Intergenic
Chr11:109648501-109649000	11	109648501	109649000		5_RepressedChromatin-11:109643800:109650000	5_RepressedChromatin-11:109643800:109650000	No description		mESC_E14_newNAmes_dense.bed	overlapping	0	RepressedChromatin	11:109643800:109650000	11	109643800	109650000	4701	1000	6200	500	100	Heterochromatin
Chr11:109649001-109649500	11	109649001	109649500		5_RepressedChromatin-11:109643800:109650000	5_RepressedChromatin-11:109643800:109650000	No description		mESC_E14_newNAmes_dense.bed	overlapping	0	RepressedChromatin	11:109643800:109650000	11	109643800	109650000	5201	500	6200	500	100	Heterochromatin
Chr11:109650001-109650500	11	109650001	109650500		6_BivalentChromatin-11:109650000:109650400	6_BivalentChromatin-11:109650000:109650400	No description		mESC_E14_newNAmes_dense.bed	overlapping	0	BivalentChromatin	11:109650000:109650400	11	109650000	109650400	1	-100	400	400	80	BivalentChromatin
Chr11:109650501-109651000	11	109650501	109651000		7_ActivePromoter-11:109650400:109652000	7_ActivePromoter-11:109650400:109652000	No description		mESC_E14_newNAmes_dense.bed	overlapping	0	ActivePromoter	11:109650400:109652000	11	109650400	109652000	101	1000	1600	500	100	ActivePromoter
Chr11:109651001-109651500	11	109651001	109651500		7_ActivePromoter-11:109650400:109652000	7_ActivePromoter-11:109650400:109652000	No description		mESC_E14_newNAmes_dense.bed	overlapping	0	ActivePromoter	11:109650400:109652000	11	109650400	109652000	601	500	1600	500	100	ActivePromoter
Chr11:109665501-109666000	11	109665501	109666000		10_TranscriptionElongation-11:109660400:109670800	10_TranscriptionElongation-11:109660400:109670800	No description		mESC_E14_newNAmes_dense.bed	overlapping	0	TranscriptionElongation	11:109660400:109670800	11	109660400	109670800	5101	4800	10400	500	100	TranscriptionElongation
Chr11:109666001-109666500	11	109666001	109666500		10_TranscriptionElongation-11:109660400:109670800	10_TranscriptionElongation-11:109660400:109670800	No description		mESC_E14_newNAmes_dense.bed	overlapping	0	TranscriptionElongation	11:109660400:109670800	11	109660400	109670800	5601	4300	10400	500	100	TranscriptionElongation
Chr11:109666501-109667000	11	109666501	109667000		10_TranscriptionElongation-11:109660400:109670800	10_TranscriptionElongation-11:109660400:109670800	No description		mESC_E14_newNAmes_dense.bed	overlapping	0	TranscriptionElongation	11:109660400:109670800	11	109660400	109670800	6101	3800	10400	500	100	TranscriptionElongation
Chr11:109667001-109667500	11	109667001	109667500		10_TranscriptionElongation-11:109660400:109670800	10_TranscriptionElongation-11:109660400:109670800	No description		mESC_E14_newNAmes_dense.bed	overlapping	0	TranscriptionElongation	11:109660400:109670800	11	109660400	109670800	6601	3300	10400	500	100	TranscriptionElongation
Chr11:109667501-109668000	11	109667501	109668000		10_TranscriptionElongation-11:109660400:109670800	10_TranscriptionElongation-11:109660400:109670800	No description		mESC_E14_newNAmes_dense.bed	overlapping	0	TranscriptionElongation	11:109660400:109670800	11	109660400	109670800	7101	2800	10400	500	100	TranscriptionElongation
Chr11:109673001-109673500	11	109673001	109673500		4_Enhancer-11:109670800:109673200	4_Enhancer-11:109670800:109673200	No description		mESC_E14_newNAmes_dense.bed	overlapping	0	Enhancer	11:109670800:109673200	11	109670800	109673200	2201	-300	2400	200	40	Enhancer
Chr11:109674001-109674500	11	109674001	109674500		2_Intergenic-11:109673200:109674600	2_Intergenic-11:109673200:109674600	No description		mESC_E14_newNAmes_dense.bed	overlapping	0	Intergenic	11:109673200:109674600	11	109673200	109674600	801	100	1400	500	100	Intergenic
Chr11:109674501-109675000	11	109674501	109675000		2_Intergenic-11:109673200:109674600	2_Intergenic-11:109673200:109674600	No description		mESC_E14_newNAmes_dense.bed	overlapping	0	Intergenic	11:109673200:109674600	11	109673200	109674600	1301	-400	1400	100	20	Intergenic
Chr11:109686501-109687000	11	109686501	109687000		2_Intergenic-11:109685600:109697600	2_Intergenic-11:109685600:109697600	No description		mESC_E14_newNAmes_dense.bed	overlapping	0	Intergenic	11:109685600:109697600	11	109685600	109697600	901	10600	12000	500	100	Intergenic
Chr11:109687001-109687500	11	109687001	109687500		2_Intergenic-11:109685600:109697600	2_Intergenic-11:109685600:109697600	No description		mESC_E14_newNAmes_dense.bed	overlapping	0	Intergenic	11:109685600:109697600	11	109685600	109697600	1401	10100	12000	500	100	Intergenic
Chr11:109687501-109688000	11	109687501	109688000		2_Intergenic-11:109685600:109697600	2_Intergenic-11:109685600:109697600	No description		mESC_E14_newNAmes_dense.bed	overlapping	0	Intergenic	11:109685600:109697600	11	109685600	109697600	1901	9600	12000	500	100	Intergenic
Chr11:109689001-109689500	11	109689001	109689500		2_Intergenic-11:109685600:109697600	2_Intergenic-11:109685600:109697600	No description		mESC_E14_newNAmes_dense.bed	overlapping	0	Intergenic	11:109685600:109697600	11	109685600	109697600	3401	8100	12000	500	100	Intergenic
Chr11:109689501-109690000	11	109689501	109690000		2_Intergenic-11:109685600:109697600	2_Intergenic-11:109685600:109697600	No description		mESC_E14_newNAmes_dense.bed	overlapping	0	Intergenic	11:109685600:109697600	11	109685600	109697600	3901	7600	12000	500	100	Intergenic
Chr11:109697001-109697500	11	109697001	109697500		2_Intergenic-11:109685600:109697600	2_Intergenic-11:109685600:109697600	No description		mESC_E14_newNAmes_dense.bed	overlapping	0	Intergenic	11:109685600:109697600	11	109685600	109697600	11401	100	12000	500	100	Intergenic
Chr11:109708501-109709000	11	109708501	109709000		2_Intergenic-11:109700400:109711800	2_Intergenic-11:109700400:109711800	No description		mESC_E14_newNAmes_dense.bed	overlapping	0	Intergenic	11:109700400:109711800	11	109700400	109711800	8101	2800	11400	500	100	Intergenic
Chr11:109714001-109714500	11	109714001	109714500		4_Enhancer-11:109711800:109714200	4_Enhancer-11:109711800:109714200	No description		mESC_E14_newNAmes_dense.bed	overlapping	0	Enhancer	11:109711800:109714200	11	109711800	109714200	2201	-300	2400	200	40	Enhancer
Chr11:109714501-109715000	11	109714501	109715000		5_RepressedChromatin-11:109714200:109721200	5_RepressedChromatin-11:109714200:109721200	No description		mESC_E14_newNAmes_dense.bed	overlapping	0	RepressedChromatin	11:109714200:109721200	11	109714200	109721200	301	6200	7000	500	100	Heterochromatin
Chr11:109721001-109721500	11	109721001	109721500		5_RepressedChromatin-11:109714200:109721200	5_RepressedChromatin-11:109714200:109721200	No description		mESC_E14_newNAmes_dense.bed	overlapping	0	RepressedChromatin	11:109714200:109721200	11	109714200	109721200	6801	-300	7000	200	40	Heterochromatin
Chr11:109721501-109722000	11	109721501	109722000		6_BivalentChromatin-11:109721200:109722800	6_BivalentChromatin-11:109721200:109722800	No description		mESC_E14_newNAmes_dense.bed	overlapping	0	BivalentChromatin	11:109721200:109722800	11	109721200	109722800	301	800	1600	500	100	BivalentChromatin
Chr11:109722001-109722500	11	109722001	109722500		6_BivalentChromatin-11:109721200:109722800	6_BivalentChromatin-11:109721200:109722800	No description		mESC_E14_newNAmes_dense.bed	overlapping	0	BivalentChromatin	11:109721200:109722800	11	109721200	109722800	801	300	1600	500	100	BivalentChromatin
Chr11:109723001-109723500	11	109723001	109723500		5_RepressedChromatin-11:109722800:109728800	5_RepressedChromatin-11:109722800:109728800	No description		mESC_E14_newNAmes_dense.bed	overlapping	0	RepressedChromatin	11:109722800:109728800	11	109722800	109728800	201	5300	6000	500	100	Heterochromatin
Chr11:109723501-109724000	11	109723501	109724000		5_RepressedChromatin-11:109722800:109728800	5_RepressedChromatin-11:109722800:109728800	No description		mESC_E14_newNAmes_dense.bed	overlapping	0	RepressedChromatin	11:109722800:109728800	11	109722800	109728800	701	4800	6000	500	100	Heterochromatin
Chr11:109724001-109724500	11	109724001	109724500		5_RepressedChromatin-11:109722800:109728800	5_RepressedChromatin-11:109722800:109728800	No description		mESC_E14_newNAmes_dense.bed	overlapping	0	RepressedChromatin	11:109722800:109728800	11	109722800	109728800	1201	4300	6000	500	100	Heterochromatin
Chr11:109727501-109728000	11	109727501	109728000		5_RepressedChromatin-11:109722800:109728800	5_RepressedChromatin-11:109722800:109728800	No description		mESC_E14_newNAmes_dense.bed	overlapping	0	RepressedChromatin	11:109722800:109728800	11	109722800	109728800	4701	800	6000	500	100	Heterochromatin
Chr11:109740001-109740500	11	109740001	109740500		2_Intergenic-11:109728800:109741800	2_Intergenic-11:109728800:109741800	No description		mESC_E14_newNAmes_dense.bed	overlapping	0	Intergenic	11:109728800:109741800	11	109728800	109741800	11201	1300	13000	500	100	Intergenic
Chr11:109770001-109770500	11	109770001	109770500		2_Intergenic-11:109742800:109810400	2_Intergenic-11:109742800:109810400	No description		mESC_E14_newNAmes_dense.bed	overlapping	0	Intergenic	11:109742800:109810400	11	109742800	109810400	27201	39900	67600	500	100	Intergenic
Chr11:109770501-109771000	11	109770501	109771000		2_Intergenic-11:109742800:109810400	2_Intergenic-11:109742800:109810400	No description		mESC_E14_newNAmes_dense.bed	overlapping	0	Intergenic	11:109742800:109810400	11	109742800	109810400	27701	39400	67600	500	100	Intergenic
Chr11:109788001-109788500	11	109788001	109788500		2_Intergenic-11:109742800:109810400	2_Intergenic-11:109742800:109810400	No description		mESC_E14_newNAmes_dense.bed	overlapping	0	Intergenic	11:109742800:109810400	11	109742800	109810400	45201	21900	67600	500	100	Intergenic
Chr11:109792501-109793000	11	109792501	109793000		2_Intergenic-11:109742800:109810400	2_Intergenic-11:109742800:109810400	No description		mESC_E14_newNAmes_dense.bed	overlapping	0	Intergenic	11:109742800:109810400	11	109742800	109810400	49701	17400	67600	500	100	Intergenic
Chr11:109793501-109794000	11	109793501	109794000		2_Intergenic-11:109742800:109810400	2_Intergenic-11:109742800:109810400	No description		mESC_E14_newNAmes_dense.bed	overlapping	0	Intergenic	11:109742800:109810400	11	109742800	109810400	50701	16400	67600	500	100	Intergenic
Chr11:109794001-109794500	11	109794001	109794500		2_Intergenic-11:109742800:109810400	2_Intergenic-11:109742800:109810400	No description		mESC_E14_newNAmes_dense.bed	overlapping	0	Intergenic	11:109742800:109810400	11	109742800	109810400	51201	15900	67600	500	100	Intergenic
Chr11:109797001-109797500	11	109797001	109797500		2_Intergenic-11:109742800:109810400	2_Intergenic-11:109742800:109810400	No description		mESC_E14_newNAmes_dense.bed	overlapping	0	Intergenic	11:109742800:109810400	11	109742800	109810400	54201	12900	67600	500	100	Intergenic
Chr11:109797501-109798000	11	109797501	109798000		2_Intergenic-11:109742800:109810400	2_Intergenic-11:109742800:109810400	No description		mESC_E14_newNAmes_dense.bed	overlapping	0	Intergenic	11:109742800:109810400	11	109742800	109810400	54701	12400	67600	500	100	Intergenic
Chr11:109804001-109804500	11	109804001	109804500		2_Intergenic-11:109742800:109810400	2_Intergenic-11:109742800:109810400	No description		mESC_E14_newNAmes_dense.bed	overlapping	0	Intergenic	11:109742800:109810400	11	109742800	109810400	61201	5900	67600	500	100	Intergenic
Chr11:109804501-109805000	11	109804501	109805000		2_Intergenic-11:109742800:109810400	2_Intergenic-11:109742800:109810400	No description		mESC_E14_newNAmes_dense.bed	overlapping	0	Intergenic	11:109742800:109810400	11	109742800	109810400	61701	5400	67600	500	100	Intergenic
Chr11:109813001-109813500	11	109813001	109813500		2_Intergenic-11:109812000:109815800	2_Intergenic-11:109812000:109815800	No description		mESC_E14_newNAmes_dense.bed	overlapping	0	Intergenic	11:109812000:109815800	11	109812000	109815800	1001	2300	3800	500	100	Intergenic
Chr11:109813501-109814000	11	109813501	109814000		2_Intergenic-11:109812000:109815800	2_Intergenic-11:109812000:109815800	No description		mESC_E14_newNAmes_dense.bed	overlapping	0	Intergenic	11:109812000:109815800	11	109812000	109815800	1501	1800	3800	500	100	Intergenic
Chr11:109825001-109825500	11	109825001	109825500		2_Intergenic-11:109822000:109850200	2_Intergenic-11:109822000:109850200	No description		mESC_E14_newNAmes_dense.bed	overlapping	0	Intergenic	11:109822000:109850200	11	109822000	109850200	3001	24700	28200	500	100	Intergenic
Chr11:109827001-109827500	11	109827001	109827500		2_Intergenic-11:109822000:109850200	2_Intergenic-11:109822000:109850200	No description		mESC_E14_newNAmes_dense.bed	overlapping	0	Intergenic	11:109822000:109850200	11	109822000	109850200	5001	22700	28200	500	100	Intergenic
Chr11:109831501-109832000	11	109831501	109832000		2_Intergenic-11:109822000:109850200	2_Intergenic-11:109822000:109850200	No description		mESC_E14_newNAmes_dense.bed	overlapping	0	Intergenic	11:109822000:109850200	11	109822000	109850200	9501	18200	28200	500	100	Intergenic
Chr11:109835001-109835500	11	109835001	109835500		2_Intergenic-11:109822000:109850200	2_Intergenic-11:109822000:109850200	No description		mESC_E14_newNAmes_dense.bed	overlapping	0	Intergenic	11:109822000:109850200	11	109822000	109850200	13001	14700	28200	500	100	Intergenic
Chr11:109835501-109836000	11	109835501	109836000		2_Intergenic-11:109822000:109850200	2_Intergenic-11:109822000:109850200	No description		mESC_E14_newNAmes_dense.bed	overlapping	0	Intergenic	11:109822000:109850200	11	109822000	109850200	13501	14200	28200	500	100	Intergenic
Chr11:109836001-109836500	11	109836001	109836500		2_Intergenic-11:109822000:109850200	2_Intergenic-11:109822000:109850200	No description		mESC_E14_newNAmes_dense.bed	overlapping	0	Intergenic	11:109822000:109850200	11	109822000	109850200	14001	13700	28200	500	100	Intergenic
Chr11:109836501-109837000	11	109836501	109837000		2_Intergenic-11:109822000:109850200	2_Intergenic-11:109822000:109850200	No description		mESC_E14_newNAmes_dense.bed	overlapping	0	Intergenic	11:109822000:109850200	11	109822000	109850200	14501	13200	28200	500	100	Intergenic
Chr11:109847001-109847500	11	109847001	109847500		2_Intergenic-11:109822000:109850200	2_Intergenic-11:109822000:109850200	No description		mESC_E14_newNAmes_dense.bed	overlapping	0	Intergenic	11:109822000:109850200	11	109822000	109850200	25001	2700	28200	500	100	Intergenic
Chr11:109847501-109848000	11	109847501	109848000		2_Intergenic-11:109822000:109850200	2_Intergenic-11:109822000:109850200	No description		mESC_E14_newNAmes_dense.bed	overlapping	0	Intergenic	11:109822000:109850200	11	109822000	109850200	25501	2200	28200	500	100	Intergenic
Chr11:109853001-109853500	11	109853001	109853500		5_RepressedChromatin-11:109850200:109853200	5_RepressedChromatin-11:109850200:109853200	No description		mESC_E14_newNAmes_dense.bed	overlapping	0	RepressedChromatin	11:109850200:109853200	11	109850200	109853200	2801	-300	3000	200	40	Heterochromatin
Chr11:109853501-109854000	11	109853501	109854000		8_StrongEnhancer-11:109853400:109853800	8_StrongEnhancer-11:109853400:109853800	No description		mESC_E14_newNAmes_dense.bed	overlapping	0	StrongEnhancer	11:109853400:109853800	11	109853400	109853800	101	-200	400	300	60	StrongEnhancer
Chr11:109859501-109860000	11	109859501	109860000		5_RepressedChromatin-11:109859400:109860200	5_RepressedChromatin-11:109859400:109860200	No description		mESC_E14_newNAmes_dense.bed	overlapping	0	RepressedChromatin	11:109859400:109860200	11	109859400	109860200	101	200	800	500	100	Heterochromatin
Chr11:109873501-109874000	11	109873501	109874000		1_Insulator-11:109873200:109874000	1_Insulator-11:109873200:109874000	No description		mESC_E14_newNAmes_dense.bed	overlapping	0	Insulator	11:109873200:109874000	11	109873200	109874000	301	0	800	500	100	Insulator
Chr11:109874001-109874500	11	109874001	109874500		2_Intergenic-11:109874000:109892400	2_Intergenic-11:109874000:109892400	No description		mESC_E14_newNAmes_dense.bed	overlapping	0	Intergenic	11:109874000:109892400	11	109874000	109892400	1	17900	18400	500	100	Intergenic
Chr11:109874501-109875000	11	109874501	109875000		2_Intergenic-11:109874000:109892400	2_Intergenic-11:109874000:109892400	No description		mESC_E14_newNAmes_dense.bed	overlapping	0	Intergenic	11:109874000:109892400	11	109874000	109892400	501	17400	18400	500	100	Intergenic
Chr11:109876001-109876500	11	109876001	109876500		2_Intergenic-11:109874000:109892400	2_Intergenic-11:109874000:109892400	No description		mESC_E14_newNAmes_dense.bed	overlapping	0	Intergenic	11:109874000:109892400	11	109874000	109892400	2001	15900	18400	500	100	Intergenic
Chr11:109876501-109877000	11	109876501	109877000		2_Intergenic-11:109874000:109892400	2_Intergenic-11:109874000:109892400	No description		mESC_E14_newNAmes_dense.bed	overlapping	0	Intergenic	11:109874000:109892400	11	109874000	109892400	2501	15400	18400	500	100	Intergenic
Chr11:109886501-109887000	11	109886501	109887000		2_Intergenic-11:109874000:109892400	2_Intergenic-11:109874000:109892400	No description		mESC_E14_newNAmes_dense.bed	overlapping	0	Intergenic	11:109874000:109892400	11	109874000	109892400	12501	5400	18400	500	100	Intergenic
Chr11:109889501-109890000	11	109889501	109890000		2_Intergenic-11:109874000:109892400	2_Intergenic-11:109874000:109892400	No description		mESC_E14_newNAmes_dense.bed	overlapping	0	Intergenic	11:109874000:109892400	11	109874000	109892400	15501	2400	18400	500	100	Intergenic
Chr11:109905501-109906000	11	109905501	109906000		2_Intergenic-11:109903600:109955200	2_Intergenic-11:109903600:109955200	No description		mESC_E14_newNAmes_dense.bed	overlapping	0	Intergenic	11:109903600:109955200	11	109903600	109955200	1901	49200	51600	500	100	Intergenic
Chr11:109906001-109906500	11	109906001	109906500		2_Intergenic-11:109903600:109955200	2_Intergenic-11:109903600:109955200	No description		mESC_E14_newNAmes_dense.bed	overlapping	0	Intergenic	11:109903600:109955200	11	109903600	109955200	2401	48700	51600	500	100	Intergenic
Chr11:109931001-109931500	11	109931001	109931500		2_Intergenic-11:109903600:109955200	2_Intergenic-11:109903600:109955200	No description		mESC_E14_newNAmes_dense.bed	overlapping	0	Intergenic	11:109903600:109955200	11	109903600	109955200	27401	23700	51600	500	100	Intergenic
Chr11:109964501-109965000	11	109964501	109965000		2_Intergenic-11:109955600:109981600	2_Intergenic-11:109955600:109981600	No description		mESC_E14_newNAmes_dense.bed	overlapping	0	Intergenic	11:109955600:109981600	11	109955600	109981600	8901	16600	26000	500	100	Intergenic
Chr11:109965001-109965500	11	109965001	109965500		2_Intergenic-11:109955600:109981600	2_Intergenic-11:109955600:109981600	No description		mESC_E14_newNAmes_dense.bed	overlapping	0	Intergenic	11:109955600:109981600	11	109955600	109981600	9401	16100	26000	500	100	Intergenic
Chr11:109969501-109970000	11	109969501	109970000		2_Intergenic-11:109955600:109981600	2_Intergenic-11:109955600:109981600	No description		mESC_E14_newNAmes_dense.bed	overlapping	0	Intergenic	11:109955600:109981600	11	109955600	109981600	13901	11600	26000	500	100	Intergenic
Chr11:109970001-109970500	11	109970001	109970500		2_Intergenic-11:109955600:109981600	2_Intergenic-11:109955600:109981600	No description		mESC_E14_newNAmes_dense.bed	overlapping	0	Intergenic	11:109955600:109981600	11	109955600	109981600	14401	11100	26000	500	100	Intergenic
Chr11:109971001-109971500	11	109971001	109971500		2_Intergenic-11:109955600:109981600	2_Intergenic-11:109955600:109981600	No description		mESC_E14_newNAmes_dense.bed	overlapping	0	Intergenic	11:109955600:109981600	11	109955600	109981600	15401	10100	26000	500	100	Intergenic
Chr11:109971501-109972000	11	109971501	109972000		2_Intergenic-11:109955600:109981600	2_Intergenic-11:109955600:109981600	No description		mESC_E14_newNAmes_dense.bed	overlapping	0	Intergenic	11:109955600:109981600	11	109955600	109981600	15901	9600	26000	500	100	Intergenic
Chr11:109973501-109974000	11	109973501	109974000		2_Intergenic-11:109955600:109981600	2_Intergenic-11:109955600:109981600	No description		mESC_E14_newNAmes_dense.bed	overlapping	0	Intergenic	11:109955600:109981600	11	109955600	109981600	17901	7600	26000	500	100	Intergenic
Chr11:109983001-109983500	11	109983001	109983500		2_Intergenic-11:109981800:109986800	2_Intergenic-11:109981800:109986800	No description		mESC_E14_newNAmes_dense.bed	overlapping	0	Intergenic	11:109981800:109986800	11	109981800	109986800	1201	3300	5000	500	100	Intergenic
Chr11:109991001-109991500	11	109991001	109991500		2_Intergenic-11:109988800:109995000	2_Intergenic-11:109988800:109995000	No description		mESC_E14_newNAmes_dense.bed	overlapping	0	Intergenic	11:109988800:109995000	11	109988800	109995000	2201	3500	6200	500	100	Intergenic
Chr11:109991501-109992000	11	109991501	109992000		2_Intergenic-11:109988800:109995000	2_Intergenic-11:109988800:109995000	No description		mESC_E14_newNAmes_dense.bed	overlapping	0	Intergenic	11:109988800:109995000	11	109988800	109995000	2701	3000	6200	500	100	Intergenic
Chr11:109993001-109993500	11	109993001	109993500		2_Intergenic-11:109988800:109995000	2_Intergenic-11:109988800:109995000	No description		mESC_E14_newNAmes_dense.bed	overlapping	0	Intergenic	11:109988800:109995000	11	109988800	109995000	4201	1500	6200	500	100	Intergenic
Chr11:109993501-109994000	11	109993501	109994000		2_Intergenic-11:109988800:109995000	2_Intergenic-11:109988800:109995000	No description		mESC_E14_newNAmes_dense.bed	overlapping	0	Intergenic	11:109988800:109995000	11	109988800	109995000	4701	1000	6200	500	100	Intergenic
Chr11:109994001-109994500	11	109994001	109994500		2_Intergenic-11:109988800:109995000	2_Intergenic-11:109988800:109995000	No description		mESC_E14_newNAmes_dense.bed	overlapping	0	Intergenic	11:109988800:109995000	11	109988800	109995000	5201	500	6200	500	100	Intergenic
Chr11:109994501-109995000	11	109994501	109995000		2_Intergenic-11:109988800:109995000	2_Intergenic-11:109988800:109995000	No description		mESC_E14_newNAmes_dense.bed	overlapping	0	Intergenic	11:109988800:109995000	11	109988800	109995000	5701	0	6200	500	100	Intergenic
Chr11:110013001-110013500	11	110013001	110013500		2_Intergenic-11:109996200:110023800	2_Intergenic-11:109996200:110023800	No description		mESC_E14_newNAmes_dense.bed	overlapping	0	Intergenic	11:109996200:110023800	11	109996200	110023800	16801	10300	27600	500	100	Intergenic
Chr11:110013501-110014000	11	110013501	110014000		2_Intergenic-11:109996200:110023800	2_Intergenic-11:109996200:110023800	No description		mESC_E14_newNAmes_dense.bed	overlapping	0	Intergenic	11:109996200:110023800	11	109996200	110023800	17301	9800	27600	500	100	Intergenic
Chr11:110078001-110078500	11	110078001	110078500		2_Intergenic-11:110025800:110171600	2_Intergenic-11:110025800:110171600	No description		mESC_E14_newNAmes_dense.bed	overlapping	0	Intergenic	11:110025800:110171600	11	110025800	110171600	52201	93100	145800	500	100	Intergenic
Chr11:110111001-110111500	11	110111001	110111500		2_Intergenic-11:110025800:110171600	2_Intergenic-11:110025800:110171600	No description		mESC_E14_newNAmes_dense.bed	overlapping	0	Intergenic	11:110025800:110171600	11	110025800	110171600	85201	60100	145800	500	100	Intergenic
Chr11:110120001-110120500	11	110120001	110120500		2_Intergenic-11:110025800:110171600	2_Intergenic-11:110025800:110171600	No description		mESC_E14_newNAmes_dense.bed	overlapping	0	Intergenic	11:110025800:110171600	11	110025800	110171600	94201	51100	145800	500	100	Intergenic
Chr11:110139001-110139500	11	110139001	110139500		2_Intergenic-11:110025800:110171600	2_Intergenic-11:110025800:110171600	No description		mESC_E14_newNAmes_dense.bed	overlapping	0	Intergenic	11:110025800:110171600	11	110025800	110171600	113201	32100	145800	500	100	Intergenic
Chr11:110139501-110140000	11	110139501	110140000		2_Intergenic-11:110025800:110171600	2_Intergenic-11:110025800:110171600	No description		mESC_E14_newNAmes_dense.bed	overlapping	0	Intergenic	11:110025800:110171600	11	110025800	110171600	113701	31600	145800	500	100	Intergenic
Chr11:110161501-110162000	11	110161501	110162000		2_Intergenic-11:110025800:110171600	2_Intergenic-11:110025800:110171600	No description		mESC_E14_newNAmes_dense.bed	overlapping	0	Intergenic	11:110025800:110171600	11	110025800	110171600	135701	9600	145800	500	100	Intergenic
Chr11:110162001-110162500	11	110162001	110162500		2_Intergenic-11:110025800:110171600	2_Intergenic-11:110025800:110171600	No description		mESC_E14_newNAmes_dense.bed	overlapping	0	Intergenic	11:110025800:110171600	11	110025800	110171600	136201	9100	145800	500	100	Intergenic
Chr11:110167501-110168000	11	110167501	110168000		2_Intergenic-11:110025800:110171600	2_Intergenic-11:110025800:110171600	No description		mESC_E14_newNAmes_dense.bed	overlapping	0	Intergenic	11:110025800:110171600	11	110025800	110171600	141701	3600	145800	500	100	Intergenic
Chr11:110168001-110168500	11	110168001	110168500		2_Intergenic-11:110025800:110171600	2_Intergenic-11:110025800:110171600	No description		mESC_E14_newNAmes_dense.bed	overlapping	0	Intergenic	11:110025800:110171600	11	110025800	110171600	142201	3100	145800	500	100	Intergenic
Chr11:110181501-110182000	11	110181501	110182000		2_Intergenic-11:110181200:110257400	2_Intergenic-11:110181200:110257400	No description		mESC_E14_newNAmes_dense.bed	overlapping	0	Intergenic	11:110181200:110257400	11	110181200	110257400	301	75400	76200	500	100	Intergenic
Chr11:110182001-110182500	11	110182001	110182500		2_Intergenic-11:110181200:110257400	2_Intergenic-11:110181200:110257400	No description		mESC_E14_newNAmes_dense.bed	overlapping	0	Intergenic	11:110181200:110257400	11	110181200	110257400	801	74900	76200	500	100	Intergenic
Chr11:110221501-110222000	11	110221501	110222000		2_Intergenic-11:110181200:110257400	2_Intergenic-11:110181200:110257400	No description		mESC_E14_newNAmes_dense.bed	overlapping	0	Intergenic	11:110181200:110257400	11	110181200	110257400	40301	35400	76200	500	100	Intergenic
Chr11:110224001-110224500	11	110224001	110224500		2_Intergenic-11:110181200:110257400	2_Intergenic-11:110181200:110257400	No description		mESC_E14_newNAmes_dense.bed	overlapping	0	Intergenic	11:110181200:110257400	11	110181200	110257400	42801	32900	76200	500	100	Intergenic
Chr11:110224501-110225000	11	110224501	110225000		2_Intergenic-11:110181200:110257400	2_Intergenic-11:110181200:110257400	No description		mESC_E14_newNAmes_dense.bed	overlapping	0	Intergenic	11:110181200:110257400	11	110181200	110257400	43301	32400	76200	500	100	Intergenic
Chr11:110229001-110229500	11	110229001	110229500		2_Intergenic-11:110181200:110257400	2_Intergenic-11:110181200:110257400	No description		mESC_E14_newNAmes_dense.bed	overlapping	0	Intergenic	11:110181200:110257400	11	110181200	110257400	47801	27900	76200	500	100	Intergenic
Chr11:110232001-110232500	11	110232001	110232500		2_Intergenic-11:110181200:110257400	2_Intergenic-11:110181200:110257400	No description		mESC_E14_newNAmes_dense.bed	overlapping	0	Intergenic	11:110181200:110257400	11	110181200	110257400	50801	24900	76200	500	100	Intergenic
Chr11:110247001-110247500	11	110247001	110247500		2_Intergenic-11:110181200:110257400	2_Intergenic-11:110181200:110257400	No description		mESC_E14_newNAmes_dense.bed	overlapping	0	Intergenic	11:110181200:110257400	11	110181200	110257400	65801	9900	76200	500	100	Intergenic
Chr11:110251501-110252000	11	110251501	110252000		2_Intergenic-11:110181200:110257400	2_Intergenic-11:110181200:110257400	No description		mESC_E14_newNAmes_dense.bed	overlapping	0	Intergenic	11:110181200:110257400	11	110181200	110257400	70301	5400	76200	500	100	Intergenic
Chr11:110258501-110259000	11	110258501	110259000		4_Enhancer-11:110257400:110258600	4_Enhancer-11:110257400:110258600	No description		mESC_E14_newNAmes_dense.bed	overlapping	0	Enhancer	11:110257400:110258600	11	110257400	110258600	1101	-400	1200	100	20	Enhancer
Chr11:110265501-110266000	11	110265501	110266000		2_Intergenic-11:110259200:110265800	2_Intergenic-11:110259200:110265800	No description		mESC_E14_newNAmes_dense.bed	overlapping	0	Intergenic	11:110259200:110265800	11	110259200	110265800	6301	-200	6600	300	60	Intergenic
Chr11:110266001-110266500	11	110266001	110266500		6_BivalentChromatin-11:110266000:110266400	6_BivalentChromatin-11:110266000:110266400	No description		mESC_E14_newNAmes_dense.bed	overlapping	0	BivalentChromatin	11:110266000:110266400	11	110266000	110266400	1	-100	400	400	80	BivalentChromatin
Chr11:110270001-110270500	11	110270001	110270500		2_Intergenic-11:110269200:110271800	2_Intergenic-11:110269200:110271800	No description		mESC_E14_newNAmes_dense.bed	overlapping	0	Intergenic	11:110269200:110271800	11	110269200	110271800	801	1300	2600	500	100	Intergenic
Chr11:110281501-110282000	11	110281501	110282000		2_Intergenic-11:110275000:110290600	2_Intergenic-11:110275000:110290600	No description		mESC_E14_newNAmes_dense.bed	overlapping	0	Intergenic	11:110275000:110290600	11	110275000	110290600	6501	8600	15600	500	100	Intergenic
Chr11:110282001-110282500	11	110282001	110282500		2_Intergenic-11:110275000:110290600	2_Intergenic-11:110275000:110290600	No description		mESC_E14_newNAmes_dense.bed	overlapping	0	Intergenic	11:110275000:110290600	11	110275000	110290600	7001	8100	15600	500	100	Intergenic
Chr11:110317501-110318000	11	110317501	110318000		2_Intergenic-11:110291000:110334000	2_Intergenic-11:110291000:110334000	No description		mESC_E14_newNAmes_dense.bed	overlapping	0	Intergenic	11:110291000:110334000	11	110291000	110334000	26501	16000	43000	500	100	Intergenic
Chr11:110323001-110323500	11	110323001	110323500		2_Intergenic-11:110291000:110334000	2_Intergenic-11:110291000:110334000	No description		mESC_E14_newNAmes_dense.bed	overlapping	0	Intergenic	11:110291000:110334000	11	110291000	110334000	32001	10500	43000	500	100	Intergenic
Chr11:110323501-110324000	11	110323501	110324000		2_Intergenic-11:110291000:110334000	2_Intergenic-11:110291000:110334000	No description		mESC_E14_newNAmes_dense.bed	overlapping	0	Intergenic	11:110291000:110334000	11	110291000	110334000	32501	10000	43000	500	100	Intergenic
Chr11:110328501-110329000	11	110328501	110329000		2_Intergenic-11:110291000:110334000	2_Intergenic-11:110291000:110334000	No description		mESC_E14_newNAmes_dense.bed	overlapping	0	Intergenic	11:110291000:110334000	11	110291000	110334000	37501	5000	43000	500	100	Intergenic
Chr11:110333001-110333500	11	110333001	110333500		2_Intergenic-11:110291000:110334000	2_Intergenic-11:110291000:110334000	No description		mESC_E14_newNAmes_dense.bed	overlapping	0	Intergenic	11:110291000:110334000	11	110291000	110334000	42001	500	43000	500	100	Intergenic
Chr11:110333501-110334000	11	110333501	110334000		2_Intergenic-11:110291000:110334000	2_Intergenic-11:110291000:110334000	No description		mESC_E14_newNAmes_dense.bed	overlapping	0	Intergenic	11:110291000:110334000	11	110291000	110334000	42501	0	43000	500	100	Intergenic
Chr11:110334501-110335000	11	110334501	110335000		5_RepressedChromatin-11:110334000:110336800	5_RepressedChromatin-11:110334000:110336800	No description		mESC_E14_newNAmes_dense.bed	overlapping	0	RepressedChromatin	11:110334000:110336800	11	110334000	110336800	501	1800	2800	500	100	Heterochromatin
Chr11:110337001-110337500	11	110337001	110337500		6_BivalentChromatin-11:110336800:110337400	6_BivalentChromatin-11:110336800:110337400	No description		mESC_E14_newNAmes_dense.bed	overlapping	0	BivalentChromatin	11:110336800:110337400	11	110336800	110337400	201	-100	600	400	80	BivalentChromatin
Chr11:110337501-110338000	11	110337501	110338000		7_ActivePromoter-11:110337400:110338000	7_ActivePromoter-11:110337400:110338000	No description		mESC_E14_newNAmes_dense.bed	overlapping	0	ActivePromoter	11:110337400:110338000	11	110337400	110338000	101	0	600	500	100	ActivePromoter
Chr11:110338001-110338500	11	110338001	110338500		6_BivalentChromatin-11:110338000:110338400	6_BivalentChromatin-11:110338000:110338400	No description		mESC_E14_newNAmes_dense.bed	overlapping	0	BivalentChromatin	11:110338000:110338400	11	110338000	110338400	1	-100	400	400	80	BivalentChromatin
Chr11:110342001-110342500	11	110342001	110342500		2_Intergenic-11:110340400:110343200	2_Intergenic-11:110340400:110343200	No description		mESC_E14_newNAmes_dense.bed	overlapping	0	Intergenic	11:110340400:110343200	11	110340400	110343200	1601	700	2800	500	100	Intergenic
Chr11:110343501-110344000	11	110343501	110344000		5_RepressedChromatin-11:110343200:110346200	5_RepressedChromatin-11:110343200:110346200	No description		mESC_E14_newNAmes_dense.bed	overlapping	0	RepressedChromatin	11:110343200:110346200	11	110343200	110346200	301	2200	3000	500	100	Heterochromatin
Chr11:110344501-110345000	11	110344501	110345000		5_RepressedChromatin-11:110343200:110346200	5_RepressedChromatin-11:110343200:110346200	No description		mESC_E14_newNAmes_dense.bed	overlapping	0	RepressedChromatin	11:110343200:110346200	11	110343200	110346200	1301	1200	3000	500	100	Heterochromatin
Chr11:110345001-110345500	11	110345001	110345500		5_RepressedChromatin-11:110343200:110346200	5_RepressedChromatin-11:110343200:110346200	No description		mESC_E14_newNAmes_dense.bed	overlapping	0	RepressedChromatin	11:110343200:110346200	11	110343200	110346200	1801	700	3000	500	100	Heterochromatin
Chr11:110351001-110351500	11	110351001	110351500		2_Intergenic-11:110346200:110352400	2_Intergenic-11:110346200:110352400	No description		mESC_E14_newNAmes_dense.bed	overlapping	0	Intergenic	11:110346200:110352400	11	110346200	110352400	4801	900	6200	500	100	Intergenic
Chr11:110352501-110353000	11	110352501	110353000		5_RepressedChromatin-11:110352400:110354000	5_RepressedChromatin-11:110352400:110354000	No description		mESC_E14_newNAmes_dense.bed	overlapping	0	RepressedChromatin	11:110352400:110354000	11	110352400	110354000	101	1000	1600	500	100	Heterochromatin
Chr11:110354001-110354500	11	110354001	110354500		4_Enhancer-11:110354000:110354400	4_Enhancer-11:110354000:110354400	No description		mESC_E14_newNAmes_dense.bed	overlapping	0	Enhancer	11:110354000:110354400	11	110354000	110354400	1	-100	400	400	80	Enhancer
Chr11:110354501-110355000	11	110354501	110355000		8_StrongEnhancer-11:110354400:110354800	8_StrongEnhancer-11:110354400:110354800	No description		mESC_E14_newNAmes_dense.bed	overlapping	0	StrongEnhancer	11:110354400:110354800	11	110354400	110354800	101	-200	400	300	60	StrongEnhancer
Chr11:110356001-110356500	11	110356001	110356500		2_Intergenic-11:110356000:110357800	2_Intergenic-11:110356000:110357800	No description		mESC_E14_newNAmes_dense.bed	overlapping	0	Intergenic	11:110356000:110357800	11	110356000	110357800	1	1300	1800	500	100	Intergenic
Chr11:110356501-110357000	11	110356501	110357000		2_Intergenic-11:110356000:110357800	2_Intergenic-11:110356000:110357800	No description		mESC_E14_newNAmes_dense.bed	overlapping	0	Intergenic	11:110356000:110357800	11	110356000	110357800	501	800	1800	500	100	Intergenic
Chr11:110360001-110360500	11	110360001	110360500		2_Intergenic-11:110358400:110364800	2_Intergenic-11:110358400:110364800	No description		mESC_E14_newNAmes_dense.bed	overlapping	0	Intergenic	11:110358400:110364800	11	110358400	110364800	1601	4300	6400	500	100	Intergenic
Chr11:110363001-110363500	11	110363001	110363500		2_Intergenic-11:110358400:110364800	2_Intergenic-11:110358400:110364800	No description		mESC_E14_newNAmes_dense.bed	overlapping	0	Intergenic	11:110358400:110364800	11	110358400	110364800	4601	1300	6400	500	100	Intergenic
Chr11:110363501-110364000	11	110363501	110364000		2_Intergenic-11:110358400:110364800	2_Intergenic-11:110358400:110364800	No description		mESC_E14_newNAmes_dense.bed	overlapping	0	Intergenic	11:110358400:110364800	11	110358400	110364800	5101	800	6400	500	100	Intergenic
Chr11:110367501-110368000	11	110367501	110368000		1_Insulator-11:110366800:110367800	1_Insulator-11:110366800:110367800	No description		mESC_E14_newNAmes_dense.bed	overlapping	0	Insulator	11:110366800:110367800	11	110366800	110367800	701	-200	1000	300	60	Insulator
Chr11:110368001-110368500	11	110368001	110368500		5_RepressedChromatin-11:110367800:110368200	5_RepressedChromatin-11:110367800:110368200	No description		mESC_E14_newNAmes_dense.bed	overlapping	0	RepressedChromatin	11:110367800:110368200	11	110367800	110368200	201	-300	400	200	40	Heterochromatin
Chr11:110372001-110372500	11	110372001	110372500		2_Intergenic-11:110370200:110372600	2_Intergenic-11:110370200:110372600	No description		mESC_E14_newNAmes_dense.bed	overlapping	0	Intergenic	11:110370200:110372600	11	110370200	110372600	1801	100	2400	500	100	Intergenic
Chr11:110372501-110373000	11	110372501	110373000		2_Intergenic-11:110370200:110372600	2_Intergenic-11:110370200:110372600	No description		mESC_E14_newNAmes_dense.bed	overlapping	0	Intergenic	11:110370200:110372600	11	110370200	110372600	2301	-400	2400	100	20	Intergenic
Chr11:110375001-110375500	11	110375001	110375500		5_RepressedChromatin-11:110373200:110379800	5_RepressedChromatin-11:110373200:110379800	No description		mESC_E14_newNAmes_dense.bed	overlapping	0	RepressedChromatin	11:110373200:110379800	11	110373200	110379800	1801	4300	6600	500	100	Heterochromatin
Chr11:110375501-110376000	11	110375501	110376000		5_RepressedChromatin-11:110373200:110379800	5_RepressedChromatin-11:110373200:110379800	No description		mESC_E14_newNAmes_dense.bed	overlapping	0	RepressedChromatin	11:110373200:110379800	11	110373200	110379800	2301	3800	6600	500	100	Heterochromatin
Chr11:110379501-110380000	11	110379501	110380000		5_RepressedChromatin-11:110373200:110379800	5_RepressedChromatin-11:110373200:110379800	No description		mESC_E14_newNAmes_dense.bed	overlapping	0	RepressedChromatin	11:110373200:110379800	11	110373200	110379800	6301	-200	6600	300	60	Heterochromatin
Chr11:110380001-110380500	11	110380001	110380500		6_BivalentChromatin-11:110379800:110381000	6_BivalentChromatin-11:110379800:110381000	No description		mESC_E14_newNAmes_dense.bed	overlapping	0	BivalentChromatin	11:110379800:110381000	11	110379800	110381000	201	500	1200	500	100	BivalentChromatin
Chr11:110381001-110381500	11	110381001	110381500		5_RepressedChromatin-11:110381000:110383200	5_RepressedChromatin-11:110381000:110383200	No description		mESC_E14_newNAmes_dense.bed	overlapping	0	RepressedChromatin	11:110381000:110383200	11	110381000	110383200	1	1700	2200	500	100	Heterochromatin
Chr11:110389001-110389500	11	110389001	110389500		2_Intergenic-11:110383200:110393000	2_Intergenic-11:110383200:110393000	No description		mESC_E14_newNAmes_dense.bed	overlapping	0	Intergenic	11:110383200:110393000	11	110383200	110393000	5801	3500	9800	500	100	Intergenic
Chr11:110389501-110390000	11	110389501	110390000		2_Intergenic-11:110383200:110393000	2_Intergenic-11:110383200:110393000	No description		mESC_E14_newNAmes_dense.bed	overlapping	0	Intergenic	11:110383200:110393000	11	110383200	110393000	6301	3000	9800	500	100	Intergenic
Chr11:110395501-110396000	11	110395501	110396000		5_RepressedChromatin-11:110393000:110395600	5_RepressedChromatin-11:110393000:110395600	No description		mESC_E14_newNAmes_dense.bed	overlapping	0	RepressedChromatin	11:110393000:110395600	11	110393000	110395600	2501	-400	2600	100	20	Heterochromatin
Chr11:110397501-110398000	11	110397501	110398000		5_RepressedChromatin-11:110397400:110397800	5_RepressedChromatin-11:110397400:110397800	No description		mESC_E14_newNAmes_dense.bed	overlapping	0	RepressedChromatin	11:110397400:110397800	11	110397400	110397800	101	-200	400	300	60	Heterochromatin
Chr11:110400501-110401000	11	110400501	110401000		2_Intergenic-11:110400000:110406000	2_Intergenic-11:110400000:110406000	No description		mESC_E14_newNAmes_dense.bed	overlapping	0	Intergenic	11:110400000:110406000	11	110400000	110406000	501	5000	6000	500	100	Intergenic
Chr11:110402001-110402500	11	110402001	110402500		2_Intergenic-11:110400000:110406000	2_Intergenic-11:110400000:110406000	No description		mESC_E14_newNAmes_dense.bed	overlapping	0	Intergenic	11:110400000:110406000	11	110400000	110406000	2001	3500	6000	500	100	Intergenic
Chr11:110402501-110403000	11	110402501	110403000		2_Intergenic-11:110400000:110406000	2_Intergenic-11:110400000:110406000	No description		mESC_E14_newNAmes_dense.bed	overlapping	0	Intergenic	11:110400000:110406000	11	110400000	110406000	2501	3000	6000	500	100	Intergenic
Chr11:110403501-110404000	11	110403501	110404000		2_Intergenic-11:110400000:110406000	2_Intergenic-11:110400000:110406000	No description		mESC_E14_newNAmes_dense.bed	overlapping	0	Intergenic	11:110400000:110406000	11	110400000	110406000	3501	2000	6000	500	100	Intergenic
Chr11:110404001-110404500	11	110404001	110404500		2_Intergenic-11:110400000:110406000	2_Intergenic-11:110400000:110406000	No description		mESC_E14_newNAmes_dense.bed	overlapping	0	Intergenic	11:110400000:110406000	11	110400000	110406000	4001	1500	6000	500	100	Intergenic
Chr11:110407001-110407500	11	110407001	110407500		8_StrongEnhancer-11:110406600:110407200	8_StrongEnhancer-11:110406600:110407200	No description		mESC_E14_newNAmes_dense.bed	overlapping	0	StrongEnhancer	11:110406600:110407200	11	110406600	110407200	401	-300	600	200	40	StrongEnhancer
Chr11:110409501-110410000	11	110409501	110410000		8_StrongEnhancer-11:110409200:110409600	8_StrongEnhancer-11:110409200:110409600	No description		mESC_E14_newNAmes_dense.bed	overlapping	0	StrongEnhancer	11:110409200:110409600	11	110409200	110409600	301	-400	400	100	20	StrongEnhancer
Chr11:110410001-110410500	11	110410001	110410500		1_Insulator-11:110409800:110410200	1_Insulator-11:110409800:110410200	No description		mESC_E14_newNAmes_dense.bed	overlapping	0	Insulator	11:110409800:110410200	11	110409800	110410200	201	-300	400	200	40	Insulator
Chr11:110411001-110411500	11	110411001	110411500		3_Heterochromatin-11:110410200:110412200	3_Heterochromatin-11:110410200:110412200	No description		mESC_E14_newNAmes_dense.bed	overlapping	0	Heterochromatin	11:110410200:110412200	11	110410200	110412200	801	700	2000	500	100	Heterochromatin
Chr11:110411501-110412000	11	110411501	110412000		3_Heterochromatin-11:110410200:110412200	3_Heterochromatin-11:110410200:110412200	No description		mESC_E14_newNAmes_dense.bed	overlapping	0	Heterochromatin	11:110410200:110412200	11	110410200	110412200	1301	200	2000	500	100	Heterochromatin
Chr11:110416001-110416500	11	110416001	110416500		2_Intergenic-11:110412200:110429800	2_Intergenic-11:110412200:110429800	No description		mESC_E14_newNAmes_dense.bed	overlapping	0	Intergenic	11:110412200:110429800	11	110412200	110429800	3801	13300	17600	500	100	Intergenic
Chr11:110416501-110417000	11	110416501	110417000		2_Intergenic-11:110412200:110429800	2_Intergenic-11:110412200:110429800	No description		mESC_E14_newNAmes_dense.bed	overlapping	0	Intergenic	11:110412200:110429800	11	110412200	110429800	4301	12800	17600	500	100	Intergenic
Chr11:110421001-110421500	11	110421001	110421500		2_Intergenic-11:110412200:110429800	2_Intergenic-11:110412200:110429800	No description		mESC_E14_newNAmes_dense.bed	overlapping	0	Intergenic	11:110412200:110429800	11	110412200	110429800	8801	8300	17600	500	100	Intergenic
Chr11:110421501-110422000	11	110421501	110422000		2_Intergenic-11:110412200:110429800	2_Intergenic-11:110412200:110429800	No description		mESC_E14_newNAmes_dense.bed	overlapping	0	Intergenic	11:110412200:110429800	11	110412200	110429800	9301	7800	17600	500	100	Intergenic
Chr11:110422001-110422500	11	110422001	110422500		2_Intergenic-11:110412200:110429800	2_Intergenic-11:110412200:110429800	No description		mESC_E14_newNAmes_dense.bed	overlapping	0	Intergenic	11:110412200:110429800	11	110412200	110429800	9801	7300	17600	500	100	Intergenic
Chr11:110426501-110427000	11	110426501	110427000		2_Intergenic-11:110412200:110429800	2_Intergenic-11:110412200:110429800	No description		mESC_E14_newNAmes_dense.bed	overlapping	0	Intergenic	11:110412200:110429800	11	110412200	110429800	14301	2800	17600	500	100	Intergenic
Chr11:110427001-110427500	11	110427001	110427500		2_Intergenic-11:110412200:110429800	2_Intergenic-11:110412200:110429800	No description		mESC_E14_newNAmes_dense.bed	overlapping	0	Intergenic	11:110412200:110429800	11	110412200	110429800	14801	2300	17600	500	100	Intergenic
Chr11:110427501-110428000	11	110427501	110428000		2_Intergenic-11:110412200:110429800	2_Intergenic-11:110412200:110429800	No description		mESC_E14_newNAmes_dense.bed	overlapping	0	Intergenic	11:110412200:110429800	11	110412200	110429800	15301	1800	17600	500	100	Intergenic
Chr11:110428501-110429000	11	110428501	110429000		2_Intergenic-11:110412200:110429800	2_Intergenic-11:110412200:110429800	No description		mESC_E14_newNAmes_dense.bed	overlapping	0	Intergenic	11:110412200:110429800	11	110412200	110429800	16301	800	17600	500	100	Intergenic
Chr11:110430501-110431000	11	110430501	110431000		5_RepressedChromatin-11:110429800:110430600	5_RepressedChromatin-11:110429800:110430600	No description		mESC_E14_newNAmes_dense.bed	overlapping	0	RepressedChromatin	11:110429800:110430600	11	110429800	110430600	701	-400	800	100	20	Heterochromatin
Chr11:110434001-110434500	11	110434001	110434500		2_Intergenic-11:110433800:110434600	2_Intergenic-11:110433800:110434600	No description		mESC_E14_newNAmes_dense.bed	overlapping	0	Intergenic	11:110433800:110434600	11	110433800	110434600	201	100	800	500	100	Intergenic
Chr11:110435001-110435500	11	110435001	110435500		4_Enhancer-11:110434600:110435200	4_Enhancer-11:110434600:110435200	No description		mESC_E14_newNAmes_dense.bed	overlapping	0	Enhancer	11:110434600:110435200	11	110434600	110435200	401	-300	600	200	40	Enhancer
Chr11:110436501-110437000	11	110436501	110437000		5_RepressedChromatin-11:110435200:110437600	5_RepressedChromatin-11:110435200:110437600	No description		mESC_E14_newNAmes_dense.bed	overlapping	0	RepressedChromatin	11:110435200:110437600	11	110435200	110437600	1301	600	2400	500	100	Heterochromatin
Chr11:110437001-110437500	11	110437001	110437500		5_RepressedChromatin-11:110435200:110437600	5_RepressedChromatin-11:110435200:110437600	No description		mESC_E14_newNAmes_dense.bed	overlapping	0	RepressedChromatin	11:110435200:110437600	11	110435200	110437600	1801	100	2400	500	100	Heterochromatin
Chr11:110444501-110445000	11	110444501	110445000		5_RepressedChromatin-11:110441800:110447800	5_RepressedChromatin-11:110441800:110447800	No description		mESC_E14_newNAmes_dense.bed	overlapping	0	RepressedChromatin	11:110441800:110447800	11	110441800	110447800	2701	2800	6000	500	100	Heterochromatin
Chr11:110445001-110445500	11	110445001	110445500		5_RepressedChromatin-11:110441800:110447800	5_RepressedChromatin-11:110441800:110447800	No description		mESC_E14_newNAmes_dense.bed	overlapping	0	RepressedChromatin	11:110441800:110447800	11	110441800	110447800	3201	2300	6000	500	100	Heterochromatin
Chr11:110445501-110446000	11	110445501	110446000		5_RepressedChromatin-11:110441800:110447800	5_RepressedChromatin-11:110441800:110447800	No description		mESC_E14_newNAmes_dense.bed	overlapping	0	RepressedChromatin	11:110441800:110447800	11	110441800	110447800	3701	1800	6000	500	100	Heterochromatin
Chr11:110446501-110447000	11	110446501	110447000		5_RepressedChromatin-11:110441800:110447800	5_RepressedChromatin-11:110441800:110447800	No description		mESC_E14_newNAmes_dense.bed	overlapping	0	RepressedChromatin	11:110441800:110447800	11	110441800	110447800	4701	800	6000	500	100	Heterochromatin
Chr11:110447001-110447500	11	110447001	110447500		5_RepressedChromatin-11:110441800:110447800	5_RepressedChromatin-11:110441800:110447800	No description		mESC_E14_newNAmes_dense.bed	overlapping	0	RepressedChromatin	11:110441800:110447800	11	110441800	110447800	5201	300	6000	500	100	Heterochromatin
Chr11:110449001-110449500	11	110449001	110449500		6_BivalentChromatin-11:110449000:110449800	6_BivalentChromatin-11:110449000:110449800	No description		mESC_E14_newNAmes_dense.bed	overlapping	0	BivalentChromatin	11:110449000:110449800	11	110449000	110449800	1	300	800	500	100	BivalentChromatin
Chr11:110455501-110456000	11	110455501	110456000		2_Intergenic-11:110451800:110455600	2_Intergenic-11:110451800:110455600	No description		mESC_E14_newNAmes_dense.bed	overlapping	0	Intergenic	11:110451800:110455600	11	110451800	110455600	3701	-400	3800	100	20	Intergenic
Chr11:110456001-110456500	11	110456001	110456500		2_Intergenic-11:110456000:110473800	2_Intergenic-11:110456000:110473800	No description		mESC_E14_newNAmes_dense.bed	overlapping	0	Intergenic	11:110456000:110473800	11	110456000	110473800	1	17300	17800	500	100	Intergenic
Chr11:110459501-110460000	11	110459501	110460000		2_Intergenic-11:110456000:110473800	2_Intergenic-11:110456000:110473800	No description		mESC_E14_newNAmes_dense.bed	overlapping	0	Intergenic	11:110456000:110473800	11	110456000	110473800	3501	13800	17800	500	100	Intergenic
Chr11:110460001-110460500	11	110460001	110460500		2_Intergenic-11:110456000:110473800	2_Intergenic-11:110456000:110473800	No description		mESC_E14_newNAmes_dense.bed	overlapping	0	Intergenic	11:110456000:110473800	11	110456000	110473800	4001	13300	17800	500	100	Intergenic
Chr11:110466001-110466500	11	110466001	110466500		2_Intergenic-11:110456000:110473800	2_Intergenic-11:110456000:110473800	No description		mESC_E14_newNAmes_dense.bed	overlapping	0	Intergenic	11:110456000:110473800	11	110456000	110473800	10001	7300	17800	500	100	Intergenic
Chr11:110470001-110470500	11	110470001	110470500		2_Intergenic-11:110456000:110473800	2_Intergenic-11:110456000:110473800	No description		mESC_E14_newNAmes_dense.bed	overlapping	0	Intergenic	11:110456000:110473800	11	110456000	110473800	14001	3300	17800	500	100	Intergenic
Chr11:110473001-110473500	11	110473001	110473500		2_Intergenic-11:110456000:110473800	2_Intergenic-11:110456000:110473800	No description		mESC_E14_newNAmes_dense.bed	overlapping	0	Intergenic	11:110456000:110473800	11	110456000	110473800	17001	300	17800	500	100	Intergenic
Chr11:110473501-110474000	11	110473501	110474000		2_Intergenic-11:110456000:110473800	2_Intergenic-11:110456000:110473800	No description		mESC_E14_newNAmes_dense.bed	overlapping	0	Intergenic	11:110456000:110473800	11	110456000	110473800	17501	-200	17800	300	60	Intergenic
Chr11:110476001-110476500	11	110476001	110476500		5_RepressedChromatin-11:110473800:110483200	5_RepressedChromatin-11:110473800:110483200	No description		mESC_E14_newNAmes_dense.bed	overlapping	0	RepressedChromatin	11:110473800:110483200	11	110473800	110483200	2201	6700	9400	500	100	Heterochromatin
Chr11:110479001-110479500	11	110479001	110479500		5_RepressedChromatin-11:110473800:110483200	5_RepressedChromatin-11:110473800:110483200	No description		mESC_E14_newNAmes_dense.bed	overlapping	0	RepressedChromatin	11:110473800:110483200	11	110473800	110483200	5201	3700	9400	500	100	Heterochromatin
Chr11:110479501-110480000	11	110479501	110480000		5_RepressedChromatin-11:110473800:110483200	5_RepressedChromatin-11:110473800:110483200	No description		mESC_E14_newNAmes_dense.bed	overlapping	0	RepressedChromatin	11:110473800:110483200	11	110473800	110483200	5701	3200	9400	500	100	Heterochromatin
Chr11:110481001-110481500	11	110481001	110481500		5_RepressedChromatin-11:110473800:110483200	5_RepressedChromatin-11:110473800:110483200	No description		mESC_E14_newNAmes_dense.bed	overlapping	0	RepressedChromatin	11:110473800:110483200	11	110473800	110483200	7201	1700	9400	500	100	Heterochromatin
Chr11:110481501-110482000	11	110481501	110482000		5_RepressedChromatin-11:110473800:110483200	5_RepressedChromatin-11:110473800:110483200	No description		mESC_E14_newNAmes_dense.bed	overlapping	0	RepressedChromatin	11:110473800:110483200	11	110473800	110483200	7701	1200	9400	500	100	Heterochromatin
Chr11:110482501-110483000	11	110482501	110483000		5_RepressedChromatin-11:110473800:110483200	5_RepressedChromatin-11:110473800:110483200	No description		mESC_E14_newNAmes_dense.bed	overlapping	0	RepressedChromatin	11:110473800:110483200	11	110473800	110483200	8701	200	9400	500	100	Heterochromatin
Chr11:110497501-110498000	11	110497501	110498000		3_Heterochromatin-11:110496600:110498600	3_Heterochromatin-11:110496600:110498600	No description		mESC_E14_newNAmes_dense.bed	overlapping	0	Heterochromatin	11:110496600:110498600	11	110496600	110498600	901	600	2000	500	100	Heterochromatin
Chr11:110499001-110499500	11	110499001	110499500		1_Insulator-11:110498600:110499200	1_Insulator-11:110498600:110499200	No description		mESC_E14_newNAmes_dense.bed	overlapping	0	Insulator	11:110498600:110499200	11	110498600	110499200	401	-300	600	200	40	Insulator
Chr11:110499501-110500000	11	110499501	110500000		3_Heterochromatin-11:110499200:110501200	3_Heterochromatin-11:110499200:110501200	No description		mESC_E14_newNAmes_dense.bed	overlapping	0	Heterochromatin	11:110499200:110501200	11	110499200	110501200	301	1200	2000	500	100	Heterochromatin
Chr11:110500001-110500500	11	110500001	110500500		3_Heterochromatin-11:110499200:110501200	3_Heterochromatin-11:110499200:110501200	No description		mESC_E14_newNAmes_dense.bed	overlapping	0	Heterochromatin	11:110499200:110501200	11	110499200	110501200	801	700	2000	500	100	Heterochromatin
Chr11:110500501-110501000	11	110500501	110501000		3_Heterochromatin-11:110499200:110501200	3_Heterochromatin-11:110499200:110501200	No description		mESC_E14_newNAmes_dense.bed	overlapping	0	Heterochromatin	11:110499200:110501200	11	110499200	110501200	1301	200	2000	500	100	Heterochromatin
Chr11:110521001-110521500	11	110521001	110521500		2_Intergenic-11:110508400:110537200	2_Intergenic-11:110508400:110537200	No description		mESC_E14_newNAmes_dense.bed	overlapping	0	Intergenic	11:110508400:110537200	11	110508400	110537200	12601	15700	28800	500	100	Intergenic
Chr11:110534501-110535000	11	110534501	110535000		2_Intergenic-11:110508400:110537200	2_Intergenic-11:110508400:110537200	No description		mESC_E14_newNAmes_dense.bed	overlapping	0	Intergenic	11:110508400:110537200	11	110508400	110537200	26101	2200	28800	500	100	Intergenic
Chr11:110546501-110547000	11	110546501	110547000		2_Intergenic-11:110540800:110605000	2_Intergenic-11:110540800:110605000	No description		mESC_E14_newNAmes_dense.bed	overlapping	0	Intergenic	11:110540800:110605000	11	110540800	110605000	5701	58000	64200	500	100	Intergenic
Chr11:110548501-110549000	11	110548501	110549000		2_Intergenic-11:110540800:110605000	2_Intergenic-11:110540800:110605000	No description		mESC_E14_newNAmes_dense.bed	overlapping	0	Intergenic	11:110540800:110605000	11	110540800	110605000	7701	56000	64200	500	100	Intergenic
Chr11:110551501-110552000	11	110551501	110552000		2_Intergenic-11:110540800:110605000	2_Intergenic-11:110540800:110605000	No description		mESC_E14_newNAmes_dense.bed	overlapping	0	Intergenic	11:110540800:110605000	11	110540800	110605000	10701	53000	64200	500	100	Intergenic
Chr11:110555001-110555500	11	110555001	110555500		2_Intergenic-11:110540800:110605000	2_Intergenic-11:110540800:110605000	No description		mESC_E14_newNAmes_dense.bed	overlapping	0	Intergenic	11:110540800:110605000	11	110540800	110605000	14201	49500	64200	500	100	Intergenic
Chr11:110555501-110556000	11	110555501	110556000		2_Intergenic-11:110540800:110605000	2_Intergenic-11:110540800:110605000	No description		mESC_E14_newNAmes_dense.bed	overlapping	0	Intergenic	11:110540800:110605000	11	110540800	110605000	14701	49000	64200	500	100	Intergenic
Chr11:110569501-110570000	11	110569501	110570000		2_Intergenic-11:110540800:110605000	2_Intergenic-11:110540800:110605000	No description		mESC_E14_newNAmes_dense.bed	overlapping	0	Intergenic	11:110540800:110605000	11	110540800	110605000	28701	35000	64200	500	100	Intergenic
Chr11:110638501-110639000	11	110638501	110639000		2_Intergenic-11:110605400:110654800	2_Intergenic-11:110605400:110654800	No description		mESC_E14_newNAmes_dense.bed	overlapping	0	Intergenic	11:110605400:110654800	11	110605400	110654800	33101	15800	49400	500	100	Intergenic
Chr11:110639001-110639500	11	110639001	110639500		2_Intergenic-11:110605400:110654800	2_Intergenic-11:110605400:110654800	No description		mESC_E14_newNAmes_dense.bed	overlapping	0	Intergenic	11:110605400:110654800	11	110605400	110654800	33601	15300	49400	500	100	Intergenic
Chr11:110642501-110643000	11	110642501	110643000		2_Intergenic-11:110605400:110654800	2_Intergenic-11:110605400:110654800	No description		mESC_E14_newNAmes_dense.bed	overlapping	0	Intergenic	11:110605400:110654800	11	110605400	110654800	37101	11800	49400	500	100	Intergenic
Chr11:110647001-110647500	11	110647001	110647500		2_Intergenic-11:110605400:110654800	2_Intergenic-11:110605400:110654800	No description		mESC_E14_newNAmes_dense.bed	overlapping	0	Intergenic	11:110605400:110654800	11	110605400	110654800	41601	7300	49400	500	100	Intergenic
Chr11:110651001-110651500	11	110651001	110651500		2_Intergenic-11:110605400:110654800	2_Intergenic-11:110605400:110654800	No description		mESC_E14_newNAmes_dense.bed	overlapping	0	Intergenic	11:110605400:110654800	11	110605400	110654800	45601	3300	49400	500	100	Intergenic
Chr11:110651501-110652000	11	110651501	110652000		2_Intergenic-11:110605400:110654800	2_Intergenic-11:110605400:110654800	No description		mESC_E14_newNAmes_dense.bed	overlapping	0	Intergenic	11:110605400:110654800	11	110605400	110654800	46101	2800	49400	500	100	Intergenic
Chr11:110662501-110663000	11	110662501	110663000		2_Intergenic-11:110655400:110749800	2_Intergenic-11:110655400:110749800	No description		mESC_E14_newNAmes_dense.bed	overlapping	0	Intergenic	11:110655400:110749800	11	110655400	110749800	7101	86800	94400	500	100	Intergenic
Chr11:110668001-110668500	11	110668001	110668500		2_Intergenic-11:110655400:110749800	2_Intergenic-11:110655400:110749800	No description		mESC_E14_newNAmes_dense.bed	overlapping	0	Intergenic	11:110655400:110749800	11	110655400	110749800	12601	81300	94400	500	100	Intergenic
Chr11:110683501-110684000	11	110683501	110684000		2_Intergenic-11:110655400:110749800	2_Intergenic-11:110655400:110749800	No description		mESC_E14_newNAmes_dense.bed	overlapping	0	Intergenic	11:110655400:110749800	11	110655400	110749800	28101	65800	94400	500	100	Intergenic
Chr11:110688501-110689000	11	110688501	110689000		2_Intergenic-11:110655400:110749800	2_Intergenic-11:110655400:110749800	No description		mESC_E14_newNAmes_dense.bed	overlapping	0	Intergenic	11:110655400:110749800	11	110655400	110749800	33101	60800	94400	500	100	Intergenic
Chr11:110694501-110695000	11	110694501	110695000		2_Intergenic-11:110655400:110749800	2_Intergenic-11:110655400:110749800	No description		mESC_E14_newNAmes_dense.bed	overlapping	0	Intergenic	11:110655400:110749800	11	110655400	110749800	39101	54800	94400	500	100	Intergenic
Chr11:110768001-110768500	11	110768001	110768500		2_Intergenic-11:110751600:110781000	2_Intergenic-11:110751600:110781000	No description		mESC_E14_newNAmes_dense.bed	overlapping	0	Intergenic	11:110751600:110781000	11	110751600	110781000	16401	12500	29400	500	100	Intergenic
Chr11:110768501-110769000	11	110768501	110769000		2_Intergenic-11:110751600:110781000	2_Intergenic-11:110751600:110781000	No description		mESC_E14_newNAmes_dense.bed	overlapping	0	Intergenic	11:110751600:110781000	11	110751600	110781000	16901	12000	29400	500	100	Intergenic
Chr11:110782501-110783000	11	110782501	110783000		4_Enhancer-11:110782200:110783400	4_Enhancer-11:110782200:110783400	No description		mESC_E14_newNAmes_dense.bed	overlapping	0	Enhancer	11:110782200:110783400	11	110782200	110783400	301	400	1200	500	100	Enhancer
Chr11:110795501-110796000	11	110795501	110796000		2_Intergenic-11:110785200:110881800	2_Intergenic-11:110785200:110881800	No description		mESC_E14_newNAmes_dense.bed	overlapping	0	Intergenic	11:110785200:110881800	11	110785200	110881800	10301	85800	96600	500	100	Intergenic
Chr11:110802501-110803000	11	110802501	110803000		2_Intergenic-11:110785200:110881800	2_Intergenic-11:110785200:110881800	No description		mESC_E14_newNAmes_dense.bed	overlapping	0	Intergenic	11:110785200:110881800	11	110785200	110881800	17301	78800	96600	500	100	Intergenic
Chr11:110806001-110806500	11	110806001	110806500		2_Intergenic-11:110785200:110881800	2_Intergenic-11:110785200:110881800	No description		mESC_E14_newNAmes_dense.bed	overlapping	0	Intergenic	11:110785200:110881800	11	110785200	110881800	20801	75300	96600	500	100	Intergenic
Chr11:110806501-110807000	11	110806501	110807000		2_Intergenic-11:110785200:110881800	2_Intergenic-11:110785200:110881800	No description		mESC_E14_newNAmes_dense.bed	overlapping	0	Intergenic	11:110785200:110881800	11	110785200	110881800	21301	74800	96600	500	100	Intergenic
Chr11:110833001-110833500	11	110833001	110833500		2_Intergenic-11:110785200:110881800	2_Intergenic-11:110785200:110881800	No description		mESC_E14_newNAmes_dense.bed	overlapping	0	Intergenic	11:110785200:110881800	11	110785200	110881800	47801	48300	96600	500	100	Intergenic
Chr11:110843501-110844000	11	110843501	110844000		2_Intergenic-11:110785200:110881800	2_Intergenic-11:110785200:110881800	No description		mESC_E14_newNAmes_dense.bed	overlapping	0	Intergenic	11:110785200:110881800	11	110785200	110881800	58301	37800	96600	500	100	Intergenic
Chr11:110844001-110844500	11	110844001	110844500		2_Intergenic-11:110785200:110881800	2_Intergenic-11:110785200:110881800	No description		mESC_E14_newNAmes_dense.bed	overlapping	0	Intergenic	11:110785200:110881800	11	110785200	110881800	58801	37300	96600	500	100	Intergenic
Chr11:110882501-110883000	11	110882501	110883000		2_Intergenic-11:110882200:110897400	2_Intergenic-11:110882200:110897400	No description		mESC_E14_newNAmes_dense.bed	overlapping	0	Intergenic	11:110882200:110897400	11	110882200	110897400	301	14400	15200	500	100	Intergenic
Chr11:110883001-110883500	11	110883001	110883500		2_Intergenic-11:110882200:110897400	2_Intergenic-11:110882200:110897400	No description		mESC_E14_newNAmes_dense.bed	overlapping	0	Intergenic	11:110882200:110897400	11	110882200	110897400	801	13900	15200	500	100	Intergenic
Chr11:110912501-110913000	11	110912501	110913000		2_Intergenic-11:110897800:111020000	2_Intergenic-11:110897800:111020000	No description		mESC_E14_newNAmes_dense.bed	overlapping	0	Intergenic	11:110897800:111020000	11	110897800	111020000	14701	107000	122200	500	100	Intergenic
Chr11:110913001-110913500	11	110913001	110913500		2_Intergenic-11:110897800:111020000	2_Intergenic-11:110897800:111020000	No description		mESC_E14_newNAmes_dense.bed	overlapping	0	Intergenic	11:110897800:111020000	11	110897800	111020000	15201	106500	122200	500	100	Intergenic
Chr11:110936001-110936500	11	110936001	110936500		2_Intergenic-11:110897800:111020000	2_Intergenic-11:110897800:111020000	No description		mESC_E14_newNAmes_dense.bed	overlapping	0	Intergenic	11:110897800:111020000	11	110897800	111020000	38201	83500	122200	500	100	Intergenic
Chr11:110967001-110967500	11	110967001	110967500		2_Intergenic-11:110897800:111020000	2_Intergenic-11:110897800:111020000	No description		mESC_E14_newNAmes_dense.bed	overlapping	0	Intergenic	11:110897800:111020000	11	110897800	111020000	69201	52500	122200	500	100	Intergenic
Chr11:110976001-110976500	11	110976001	110976500		2_Intergenic-11:110897800:111020000	2_Intergenic-11:110897800:111020000	No description		mESC_E14_newNAmes_dense.bed	overlapping	0	Intergenic	11:110897800:111020000	11	110897800	111020000	78201	43500	122200	500	100	Intergenic
Chr11:110979501-110980000	11	110979501	110980000		2_Intergenic-11:110897800:111020000	2_Intergenic-11:110897800:111020000	No description		mESC_E14_newNAmes_dense.bed	overlapping	0	Intergenic	11:110897800:111020000	11	110897800	111020000	81701	40000	122200	500	100	Intergenic
Chr11:110985001-110985500	11	110985001	110985500		2_Intergenic-11:110897800:111020000	2_Intergenic-11:110897800:111020000	No description		mESC_E14_newNAmes_dense.bed	overlapping	0	Intergenic	11:110897800:111020000	11	110897800	111020000	87201	34500	122200	500	100	Intergenic
Chr11:111018001-111018500	11	111018001	111018500		2_Intergenic-11:110897800:111020000	2_Intergenic-11:110897800:111020000	No description		mESC_E14_newNAmes_dense.bed	overlapping	0	Intergenic	11:110897800:111020000	11	110897800	111020000	120201	1500	122200	500	100	Intergenic
Chr11:111018501-111019000	11	111018501	111019000		2_Intergenic-11:110897800:111020000	2_Intergenic-11:110897800:111020000	No description		mESC_E14_newNAmes_dense.bed	overlapping	0	Intergenic	11:110897800:111020000	11	110897800	111020000	120701	1000	122200	500	100	Intergenic
Chr11:111043501-111044000	11	111043501	111044000		4_Enhancer-11:111042600:111044600	4_Enhancer-11:111042600:111044600	No description		mESC_E14_newNAmes_dense.bed	overlapping	0	Enhancer	11:111042600:111044600	11	111042600	111044600	901	600	2000	500	100	Enhancer
Chr11:111065001-111065500	11	111065001	111065500		6_BivalentChromatin-11:111064600:111067200	6_BivalentChromatin-11:111064600:111067200	No description		mESC_E14_newNAmes_dense.bed	overlapping	0	BivalentChromatin	11:111064600:111067200	11	111064600	111067200	401	1700	2600	500	100	BivalentChromatin
Chr11:111065501-111066000	11	111065501	111066000		6_BivalentChromatin-11:111064600:111067200	6_BivalentChromatin-11:111064600:111067200	No description		mESC_E14_newNAmes_dense.bed	overlapping	0	BivalentChromatin	11:111064600:111067200	11	111064600	111067200	901	1200	2600	500	100	BivalentChromatin
Chr11:111066001-111066500	11	111066001	111066500		6_BivalentChromatin-11:111064600:111067200	6_BivalentChromatin-11:111064600:111067200	No description		mESC_E14_newNAmes_dense.bed	overlapping	0	BivalentChromatin	11:111064600:111067200	11	111064600	111067200	1401	700	2600	500	100	BivalentChromatin
Chr11:111072001-111072500	11	111072001	111072500		5_RepressedChromatin-11:111067200:111073200	5_RepressedChromatin-11:111067200:111073200	No description		mESC_E14_newNAmes_dense.bed	overlapping	0	RepressedChromatin	11:111067200:111073200	11	111067200	111073200	4801	700	6000	500	100	Heterochromatin
Chr11:111072501-111073000	11	111072501	111073000		5_RepressedChromatin-11:111067200:111073200	5_RepressedChromatin-11:111067200:111073200	No description		mESC_E14_newNAmes_dense.bed	overlapping	0	RepressedChromatin	11:111067200:111073200	11	111067200	111073200	5301	200	6000	500	100	Heterochromatin
Chr11:111075501-111076000	11	111075501	111076000		2_Intergenic-11:111073200:111082600	2_Intergenic-11:111073200:111082600	No description		mESC_E14_newNAmes_dense.bed	overlapping	0	Intergenic	11:111073200:111082600	11	111073200	111082600	2301	6600	9400	500	100	Intergenic
Chr11:111089501-111090000	11	111089501	111090000		2_Intergenic-11:111083600:111176800	2_Intergenic-11:111083600:111176800	No description		mESC_E14_newNAmes_dense.bed	overlapping	0	Intergenic	11:111083600:111176800	11	111083600	111176800	5901	86800	93200	500	100	Intergenic
Chr11:111092501-111093000	11	111092501	111093000		2_Intergenic-11:111083600:111176800	2_Intergenic-11:111083600:111176800	No description		mESC_E14_newNAmes_dense.bed	overlapping	0	Intergenic	11:111083600:111176800	11	111083600	111176800	8901	83800	93200	500	100	Intergenic
Chr11:111103001-111103500	11	111103001	111103500		2_Intergenic-11:111083600:111176800	2_Intergenic-11:111083600:111176800	No description		mESC_E14_newNAmes_dense.bed	overlapping	0	Intergenic	11:111083600:111176800	11	111083600	111176800	19401	73300	93200	500	100	Intergenic
Chr11:111103501-111104000	11	111103501	111104000		2_Intergenic-11:111083600:111176800	2_Intergenic-11:111083600:111176800	No description		mESC_E14_newNAmes_dense.bed	overlapping	0	Intergenic	11:111083600:111176800	11	111083600	111176800	19901	72800	93200	500	100	Intergenic
Chr11:111121501-111122000	11	111121501	111122000		2_Intergenic-11:111083600:111176800	2_Intergenic-11:111083600:111176800	No description		mESC_E14_newNAmes_dense.bed	overlapping	0	Intergenic	11:111083600:111176800	11	111083600	111176800	37901	54800	93200	500	100	Intergenic
Chr11:111122001-111122500	11	111122001	111122500		2_Intergenic-11:111083600:111176800	2_Intergenic-11:111083600:111176800	No description		mESC_E14_newNAmes_dense.bed	overlapping	0	Intergenic	11:111083600:111176800	11	111083600	111176800	38401	54300	93200	500	100	Intergenic
Chr11:111122501-111123000	11	111122501	111123000		2_Intergenic-11:111083600:111176800	2_Intergenic-11:111083600:111176800	No description		mESC_E14_newNAmes_dense.bed	overlapping	0	Intergenic	11:111083600:111176800	11	111083600	111176800	38901	53800	93200	500	100	Intergenic
Chr11:111183501-111184000	11	111183501	111184000		2_Intergenic-11:111182600:111189200	2_Intergenic-11:111182600:111189200	No description		mESC_E14_newNAmes_dense.bed	overlapping	0	Intergenic	11:111182600:111189200	11	111182600	111189200	901	5200	6600	500	100	Intergenic
Chr11:111260501-111261000	11	111260501	111261000		2_Intergenic-11:111229200:111295000	2_Intergenic-11:111229200:111295000	No description		mESC_E14_newNAmes_dense.bed	overlapping	0	Intergenic	11:111229200:111295000	11	111229200	111295000	31301	34000	65800	500	100	Intergenic
Chr11:111274001-111274500	11	111274001	111274500		2_Intergenic-11:111229200:111295000	2_Intergenic-11:111229200:111295000	No description		mESC_E14_newNAmes_dense.bed	overlapping	0	Intergenic	11:111229200:111295000	11	111229200	111295000	44801	20500	65800	500	100	Intergenic
Chr11:111276001-111276500	11	111276001	111276500		2_Intergenic-11:111229200:111295000	2_Intergenic-11:111229200:111295000	No description		mESC_E14_newNAmes_dense.bed	overlapping	0	Intergenic	11:111229200:111295000	11	111229200	111295000	46801	18500	65800	500	100	Intergenic
Chr11:111276501-111277000	11	111276501	111277000		2_Intergenic-11:111229200:111295000	2_Intergenic-11:111229200:111295000	No description		mESC_E14_newNAmes_dense.bed	overlapping	0	Intergenic	11:111229200:111295000	11	111229200	111295000	47301	18000	65800	500	100	Intergenic
Chr11:111287001-111287500	11	111287001	111287500		2_Intergenic-11:111229200:111295000	2_Intergenic-11:111229200:111295000	No description		mESC_E14_newNAmes_dense.bed	overlapping	0	Intergenic	11:111229200:111295000	11	111229200	111295000	57801	7500	65800	500	100	Intergenic
Chr11:111287501-111288000	11	111287501	111288000		2_Intergenic-11:111229200:111295000	2_Intergenic-11:111229200:111295000	No description		mESC_E14_newNAmes_dense.bed	overlapping	0	Intergenic	11:111229200:111295000	11	111229200	111295000	58301	7000	65800	500	100	Intergenic
Chr11:111301501-111302000	11	111301501	111302000		2_Intergenic-11:111297000:111445800	2_Intergenic-11:111297000:111445800	No description		mESC_E14_newNAmes_dense.bed	overlapping	0	Intergenic	11:111297000:111445800	11	111297000	111445800	4501	143800	148800	500	100	Intergenic
Chr11:111324001-111324500	11	111324001	111324500		2_Intergenic-11:111297000:111445800	2_Intergenic-11:111297000:111445800	No description		mESC_E14_newNAmes_dense.bed	overlapping	0	Intergenic	11:111297000:111445800	11	111297000	111445800	27001	121300	148800	500	100	Intergenic
Chr11:111339001-111339500	11	111339001	111339500		2_Intergenic-11:111297000:111445800	2_Intergenic-11:111297000:111445800	No description		mESC_E14_newNAmes_dense.bed	overlapping	0	Intergenic	11:111297000:111445800	11	111297000	111445800	42001	106300	148800	500	100	Intergenic
Chr11:111339501-111340000	11	111339501	111340000		2_Intergenic-11:111297000:111445800	2_Intergenic-11:111297000:111445800	No description		mESC_E14_newNAmes_dense.bed	overlapping	0	Intergenic	11:111297000:111445800	11	111297000	111445800	42501	105800	148800	500	100	Intergenic
Chr11:111359501-111360000	11	111359501	111360000		2_Intergenic-11:111297000:111445800	2_Intergenic-11:111297000:111445800	No description		mESC_E14_newNAmes_dense.bed	overlapping	0	Intergenic	11:111297000:111445800	11	111297000	111445800	62501	85800	148800	500	100	Intergenic
Chr11:111360001-111360500	11	111360001	111360500		2_Intergenic-11:111297000:111445800	2_Intergenic-11:111297000:111445800	No description		mESC_E14_newNAmes_dense.bed	overlapping	0	Intergenic	11:111297000:111445800	11	111297000	111445800	63001	85300	148800	500	100	Intergenic
Chr11:111401501-111402000	11	111401501	111402000		2_Intergenic-11:111297000:111445800	2_Intergenic-11:111297000:111445800	No description		mESC_E14_newNAmes_dense.bed	overlapping	0	Intergenic	11:111297000:111445800	11	111297000	111445800	104501	43800	148800	500	100	Intergenic
Chr11:111402001-111402500	11	111402001	111402500		2_Intergenic-11:111297000:111445800	2_Intergenic-11:111297000:111445800	No description		mESC_E14_newNAmes_dense.bed	overlapping	0	Intergenic	11:111297000:111445800	11	111297000	111445800	105001	43300	148800	500	100	Intergenic
Chr11:111420001-111420500	11	111420001	111420500		2_Intergenic-11:111297000:111445800	2_Intergenic-11:111297000:111445800	No description		mESC_E14_newNAmes_dense.bed	overlapping	0	Intergenic	11:111297000:111445800	11	111297000	111445800	123001	25300	148800	500	100	Intergenic
Chr11:111453001-111453500	11	111453001	111453500		2_Intergenic-11:111446200:111523400	2_Intergenic-11:111446200:111523400	No description		mESC_E14_newNAmes_dense.bed	overlapping	0	Intergenic	11:111446200:111523400	11	111446200	111523400	6801	69900	77200	500	100	Intergenic
Chr11:111453501-111454000	11	111453501	111454000		2_Intergenic-11:111446200:111523400	2_Intergenic-11:111446200:111523400	No description		mESC_E14_newNAmes_dense.bed	overlapping	0	Intergenic	11:111446200:111523400	11	111446200	111523400	7301	69400	77200	500	100	Intergenic
Chr11:111467001-111467500	11	111467001	111467500		2_Intergenic-11:111446200:111523400	2_Intergenic-11:111446200:111523400	No description		mESC_E14_newNAmes_dense.bed	overlapping	0	Intergenic	11:111446200:111523400	11	111446200	111523400	20801	55900	77200	500	100	Intergenic
Chr11:111534001-111534500	11	111534001	111534500		5_RepressedChromatin-11:111533000:111535800	5_RepressedChromatin-11:111533000:111535800	No description		mESC_E14_newNAmes_dense.bed	overlapping	0	RepressedChromatin	11:111533000:111535800	11	111533000	111535800	1001	1300	2800	500	100	Heterochromatin
Chr11:111534501-111535000	11	111534501	111535000		5_RepressedChromatin-11:111533000:111535800	5_RepressedChromatin-11:111533000:111535800	No description		mESC_E14_newNAmes_dense.bed	overlapping	0	RepressedChromatin	11:111533000:111535800	11	111533000	111535800	1501	800	2800	500	100	Heterochromatin
Chr11:111538501-111539000	11	111538501	111539000		2_Intergenic-11:111538000:111538800	2_Intergenic-11:111538000:111538800	No description		mESC_E14_newNAmes_dense.bed	overlapping	0	Intergenic	11:111538000:111538800	11	111538000	111538800	501	-200	800	300	60	Intergenic
Chr11:111546001-111546500	11	111546001	111546500		2_Intergenic-11:111542000:111583000	2_Intergenic-11:111542000:111583000	No description		mESC_E14_newNAmes_dense.bed	overlapping	0	Intergenic	11:111542000:111583000	11	111542000	111583000	4001	36500	41000	500	100	Intergenic
Chr11:111546501-111547000	11	111546501	111547000		2_Intergenic-11:111542000:111583000	2_Intergenic-11:111542000:111583000	No description		mESC_E14_newNAmes_dense.bed	overlapping	0	Intergenic	11:111542000:111583000	11	111542000	111583000	4501	36000	41000	500	100	Intergenic
Chr11:111551501-111552000	11	111551501	111552000		2_Intergenic-11:111542000:111583000	2_Intergenic-11:111542000:111583000	No description		mESC_E14_newNAmes_dense.bed	overlapping	0	Intergenic	11:111542000:111583000	11	111542000	111583000	9501	31000	41000	500	100	Intergenic
Chr11:111552001-111552500	11	111552001	111552500		2_Intergenic-11:111542000:111583000	2_Intergenic-11:111542000:111583000	No description		mESC_E14_newNAmes_dense.bed	overlapping	0	Intergenic	11:111542000:111583000	11	111542000	111583000	10001	30500	41000	500	100	Intergenic
Chr11:111567001-111567500	11	111567001	111567500		2_Intergenic-11:111542000:111583000	2_Intergenic-11:111542000:111583000	No description		mESC_E14_newNAmes_dense.bed	overlapping	0	Intergenic	11:111542000:111583000	11	111542000	111583000	25001	15500	41000	500	100	Intergenic
Chr11:111610501-111611000	11	111610501	111611000		2_Intergenic-11:111584400:111814800	2_Intergenic-11:111584400:111814800	No description		mESC_E14_newNAmes_dense.bed	overlapping	0	Intergenic	11:111584400:111814800	11	111584400	111814800	26101	203800	230400	500	100	Intergenic
Chr11:111611501-111612000	11	111611501	111612000		2_Intergenic-11:111584400:111814800	2_Intergenic-11:111584400:111814800	No description		mESC_E14_newNAmes_dense.bed	overlapping	0	Intergenic	11:111584400:111814800	11	111584400	111814800	27101	202800	230400	500	100	Intergenic
Chr11:111620001-111620500	11	111620001	111620500		2_Intergenic-11:111584400:111814800	2_Intergenic-11:111584400:111814800	No description		mESC_E14_newNAmes_dense.bed	overlapping	0	Intergenic	11:111584400:111814800	11	111584400	111814800	35601	194300	230400	500	100	Intergenic
Chr11:111620501-111621000	11	111620501	111621000		2_Intergenic-11:111584400:111814800	2_Intergenic-11:111584400:111814800	No description		mESC_E14_newNAmes_dense.bed	overlapping	0	Intergenic	11:111584400:111814800	11	111584400	111814800	36101	193800	230400	500	100	Intergenic
Chr11:111636501-111637000	11	111636501	111637000		2_Intergenic-11:111584400:111814800	2_Intergenic-11:111584400:111814800	No description		mESC_E14_newNAmes_dense.bed	overlapping	0	Intergenic	11:111584400:111814800	11	111584400	111814800	52101	177800	230400	500	100	Intergenic
Chr11:111643001-111643500	11	111643001	111643500		2_Intergenic-11:111584400:111814800	2_Intergenic-11:111584400:111814800	No description		mESC_E14_newNAmes_dense.bed	overlapping	0	Intergenic	11:111584400:111814800	11	111584400	111814800	58601	171300	230400	500	100	Intergenic
Chr11:111662001-111662500	11	111662001	111662500		2_Intergenic-11:111584400:111814800	2_Intergenic-11:111584400:111814800	No description		mESC_E14_newNAmes_dense.bed	overlapping	0	Intergenic	11:111584400:111814800	11	111584400	111814800	77601	152300	230400	500	100	Intergenic
Chr11:111662501-111663000	11	111662501	111663000		2_Intergenic-11:111584400:111814800	2_Intergenic-11:111584400:111814800	No description		mESC_E14_newNAmes_dense.bed	overlapping	0	Intergenic	11:111584400:111814800	11	111584400	111814800	78101	151800	230400	500	100	Intergenic
Chr11:111702501-111703000	11	111702501	111703000		2_Intergenic-11:111584400:111814800	2_Intergenic-11:111584400:111814800	No description		mESC_E14_newNAmes_dense.bed	overlapping	0	Intergenic	11:111584400:111814800	11	111584400	111814800	118101	111800	230400	500	100	Intergenic
Chr11:111709001-111709500	11	111709001	111709500		2_Intergenic-11:111584400:111814800	2_Intergenic-11:111584400:111814800	No description		mESC_E14_newNAmes_dense.bed	overlapping	0	Intergenic	11:111584400:111814800	11	111584400	111814800	124601	105300	230400	500	100	Intergenic
Chr11:111717501-111718000	11	111717501	111718000		2_Intergenic-11:111584400:111814800	2_Intergenic-11:111584400:111814800	No description		mESC_E14_newNAmes_dense.bed	overlapping	0	Intergenic	11:111584400:111814800	11	111584400	111814800	133101	96800	230400	500	100	Intergenic
Chr11:111725001-111725500	11	111725001	111725500		2_Intergenic-11:111584400:111814800	2_Intergenic-11:111584400:111814800	No description		mESC_E14_newNAmes_dense.bed	overlapping	0	Intergenic	11:111584400:111814800	11	111584400	111814800	140601	89300	230400	500	100	Intergenic
Chr11:111738001-111738500	11	111738001	111738500		2_Intergenic-11:111584400:111814800	2_Intergenic-11:111584400:111814800	No description		mESC_E14_newNAmes_dense.bed	overlapping	0	Intergenic	11:111584400:111814800	11	111584400	111814800	153601	76300	230400	500	100	Intergenic
Chr11:111738501-111739000	11	111738501	111739000		2_Intergenic-11:111584400:111814800	2_Intergenic-11:111584400:111814800	No description		mESC_E14_newNAmes_dense.bed	overlapping	0	Intergenic	11:111584400:111814800	11	111584400	111814800	154101	75800	230400	500	100	Intergenic
Chr11:111747001-111747500	11	111747001	111747500		2_Intergenic-11:111584400:111814800	2_Intergenic-11:111584400:111814800	No description		mESC_E14_newNAmes_dense.bed	overlapping	0	Intergenic	11:111584400:111814800	11	111584400	111814800	162601	67300	230400	500	100	Intergenic
Chr11:111781001-111781500	11	111781001	111781500		2_Intergenic-11:111584400:111814800	2_Intergenic-11:111584400:111814800	No description		mESC_E14_newNAmes_dense.bed	overlapping	0	Intergenic	11:111584400:111814800	11	111584400	111814800	196601	33300	230400	500	100	Intergenic
Chr11:111787001-111787500	11	111787001	111787500		2_Intergenic-11:111584400:111814800	2_Intergenic-11:111584400:111814800	No description		mESC_E14_newNAmes_dense.bed	overlapping	0	Intergenic	11:111584400:111814800	11	111584400	111814800	202601	27300	230400	500	100	Intergenic
Chr11:111792001-111792500	11	111792001	111792500		2_Intergenic-11:111584400:111814800	2_Intergenic-11:111584400:111814800	No description		mESC_E14_newNAmes_dense.bed	overlapping	0	Intergenic	11:111584400:111814800	11	111584400	111814800	207601	22300	230400	500	100	Intergenic
Chr11:111793501-111794000	11	111793501	111794000		2_Intergenic-11:111584400:111814800	2_Intergenic-11:111584400:111814800	No description		mESC_E14_newNAmes_dense.bed	overlapping	0	Intergenic	11:111584400:111814800	11	111584400	111814800	209101	20800	230400	500	100	Intergenic
Chr11:111820001-111820500	11	111820001	111820500		2_Intergenic-11:111818200:111821800	2_Intergenic-11:111818200:111821800	No description		mESC_E14_newNAmes_dense.bed	overlapping	0	Intergenic	11:111818200:111821800	11	111818200	111821800	1801	1300	3600	500	100	Intergenic
Chr11:111820501-111821000	11	111820501	111821000		2_Intergenic-11:111818200:111821800	2_Intergenic-11:111818200:111821800	No description		mESC_E14_newNAmes_dense.bed	overlapping	0	Intergenic	11:111818200:111821800	11	111818200	111821800	2301	800	3600	500	100	Intergenic
Chr11:111829501-111830000	11	111829501	111830000		5_RepressedChromatin-11:111821800:111865200	5_RepressedChromatin-11:111821800:111865200	No description		mESC_E14_newNAmes_dense.bed	overlapping	0	RepressedChromatin	11:111821800:111865200	11	111821800	111865200	7701	35200	43400	500	100	Heterochromatin
Chr11:111830001-111830500	11	111830001	111830500		5_RepressedChromatin-11:111821800:111865200	5_RepressedChromatin-11:111821800:111865200	No description		mESC_E14_newNAmes_dense.bed	overlapping	0	RepressedChromatin	11:111821800:111865200	11	111821800	111865200	8201	34700	43400	500	100	Heterochromatin
Chr11:111876001-111876500	11	111876001	111876500		2_Intergenic-11:111865200:111895800	2_Intergenic-11:111865200:111895800	No description		mESC_E14_newNAmes_dense.bed	overlapping	0	Intergenic	11:111865200:111895800	11	111865200	111895800	10801	19300	30600	500	100	Intergenic
Chr11:111879001-111879500	11	111879001	111879500		2_Intergenic-11:111865200:111895800	2_Intergenic-11:111865200:111895800	No description		mESC_E14_newNAmes_dense.bed	overlapping	0	Intergenic	11:111865200:111895800	11	111865200	111895800	13801	16300	30600	500	100	Intergenic
Chr11:111923501-111924000	11	111923501	111924000		2_Intergenic-11:111897200:111984200	2_Intergenic-11:111897200:111984200	No description		mESC_E14_newNAmes_dense.bed	overlapping	0	Intergenic	11:111897200:111984200	11	111897200	111984200	26301	60200	87000	500	100	Intergenic
Chr11:111975501-111976000	11	111975501	111976000		2_Intergenic-11:111897200:111984200	2_Intergenic-11:111897200:111984200	No description		mESC_E14_newNAmes_dense.bed	overlapping	0	Intergenic	11:111897200:111984200	11	111897200	111984200	78301	8200	87000	500	100	Intergenic
Chr11:111976001-111976500	11	111976001	111976500		2_Intergenic-11:111897200:111984200	2_Intergenic-11:111897200:111984200	No description		mESC_E14_newNAmes_dense.bed	overlapping	0	Intergenic	11:111897200:111984200	11	111897200	111984200	78801	7700	87000	500	100	Intergenic
Chr11:111983001-111983500	11	111983001	111983500		2_Intergenic-11:111897200:111984200	2_Intergenic-11:111897200:111984200	No description		mESC_E14_newNAmes_dense.bed	overlapping	0	Intergenic	11:111897200:111984200	11	111897200	111984200	85801	700	87000	500	100	Intergenic
Chr11:111991501-111992000	11	111991501	111992000		2_Intergenic-11:111984600:112060600	2_Intergenic-11:111984600:112060600	No description		mESC_E14_newNAmes_dense.bed	overlapping	0	Intergenic	11:111984600:112060600	11	111984600	112060600	6901	68600	76000	500	100	Intergenic
Chr11:112001001-112001500	11	112001001	112001500		2_Intergenic-11:111984600:112060600	2_Intergenic-11:111984600:112060600	No description		mESC_E14_newNAmes_dense.bed	overlapping	0	Intergenic	11:111984600:112060600	11	111984600	112060600	16401	59100	76000	500	100	Intergenic
Chr11:112005001-112005500	11	112005001	112005500		2_Intergenic-11:111984600:112060600	2_Intergenic-11:111984600:112060600	No description		mESC_E14_newNAmes_dense.bed	overlapping	0	Intergenic	11:111984600:112060600	11	111984600	112060600	20401	55100	76000	500	100	Intergenic
Chr11:112016501-112017000	11	112016501	112017000		2_Intergenic-11:111984600:112060600	2_Intergenic-11:111984600:112060600	No description		mESC_E14_newNAmes_dense.bed	overlapping	0	Intergenic	11:111984600:112060600	11	111984600	112060600	31901	43600	76000	500	100	Intergenic
Chr11:112028001-112028500	11	112028001	112028500		2_Intergenic-11:111984600:112060600	2_Intergenic-11:111984600:112060600	No description		mESC_E14_newNAmes_dense.bed	overlapping	0	Intergenic	11:111984600:112060600	11	111984600	112060600	43401	32100	76000	500	100	Intergenic
Chr11:112042001-112042500	11	112042001	112042500		2_Intergenic-11:111984600:112060600	2_Intergenic-11:111984600:112060600	No description		mESC_E14_newNAmes_dense.bed	overlapping	0	Intergenic	11:111984600:112060600	11	111984600	112060600	57401	18100	76000	500	100	Intergenic
Chr11:112047001-112047500	11	112047001	112047500		2_Intergenic-11:111984600:112060600	2_Intergenic-11:111984600:112060600	No description		mESC_E14_newNAmes_dense.bed	overlapping	0	Intergenic	11:111984600:112060600	11	111984600	112060600	62401	13100	76000	500	100	Intergenic
Chr11:112047501-112048000	11	112047501	112048000		2_Intergenic-11:111984600:112060600	2_Intergenic-11:111984600:112060600	No description		mESC_E14_newNAmes_dense.bed	overlapping	0	Intergenic	11:111984600:112060600	11	111984600	112060600	62901	12600	76000	500	100	Intergenic
Chr11:112064501-112065000	11	112064501	112065000		2_Intergenic-11:112060800:112067200	2_Intergenic-11:112060800:112067200	No description		mESC_E14_newNAmes_dense.bed	overlapping	0	Intergenic	11:112060800:112067200	11	112060800	112067200	3701	2200	6400	500	100	Intergenic
Chr11:112068001-112068500	11	112068001	112068500		2_Intergenic-11:112067600:112103200	2_Intergenic-11:112067600:112103200	No description		mESC_E14_newNAmes_dense.bed	overlapping	0	Intergenic	11:112067600:112103200	11	112067600	112103200	401	34700	35600	500	100	Intergenic
Chr11:112068501-112069000	11	112068501	112069000		2_Intergenic-11:112067600:112103200	2_Intergenic-11:112067600:112103200	No description		mESC_E14_newNAmes_dense.bed	overlapping	0	Intergenic	11:112067600:112103200	11	112067600	112103200	901	34200	35600	500	100	Intergenic
Chr11:112070001-112070500	11	112070001	112070500		2_Intergenic-11:112067600:112103200	2_Intergenic-11:112067600:112103200	No description		mESC_E14_newNAmes_dense.bed	overlapping	0	Intergenic	11:112067600:112103200	11	112067600	112103200	2401	32700	35600	500	100	Intergenic
Chr11:112070501-112071000	11	112070501	112071000		2_Intergenic-11:112067600:112103200	2_Intergenic-11:112067600:112103200	No description		mESC_E14_newNAmes_dense.bed	overlapping	0	Intergenic	11:112067600:112103200	11	112067600	112103200	2901	32200	35600	500	100	Intergenic
Chr11:112073501-112074000	11	112073501	112074000		2_Intergenic-11:112067600:112103200	2_Intergenic-11:112067600:112103200	No description		mESC_E14_newNAmes_dense.bed	overlapping	0	Intergenic	11:112067600:112103200	11	112067600	112103200	5901	29200	35600	500	100	Intergenic
Chr11:112074001-112074500	11	112074001	112074500		2_Intergenic-11:112067600:112103200	2_Intergenic-11:112067600:112103200	No description		mESC_E14_newNAmes_dense.bed	overlapping	0	Intergenic	11:112067600:112103200	11	112067600	112103200	6401	28700	35600	500	100	Intergenic
Chr11:112111501-112112000	11	112111501	112112000		2_Intergenic-11:112103600:112128600	2_Intergenic-11:112103600:112128600	No description		mESC_E14_newNAmes_dense.bed	overlapping	0	Intergenic	11:112103600:112128600	11	112103600	112128600	7901	16600	25000	500	100	Intergenic
Chr11:112112001-112112500	11	112112001	112112500		2_Intergenic-11:112103600:112128600	2_Intergenic-11:112103600:112128600	No description		mESC_E14_newNAmes_dense.bed	overlapping	0	Intergenic	11:112103600:112128600	11	112103600	112128600	8401	16100	25000	500	100	Intergenic
Chr11:112129001-112129500	11	112129001	112129500		5_RepressedChromatin-11:112128600:112131000	5_RepressedChromatin-11:112128600:112131000	No description		mESC_E14_newNAmes_dense.bed	overlapping	0	RepressedChromatin	11:112128600:112131000	11	112128600	112131000	401	1500	2400	500	100	Heterochromatin
Chr11:112139501-112140000	11	112139501	112140000		2_Intergenic-11:112134400:112173800	2_Intergenic-11:112134400:112173800	No description		mESC_E14_newNAmes_dense.bed	overlapping	0	Intergenic	11:112134400:112173800	11	112134400	112173800	5101	33800	39400	500	100	Intergenic
Chr11:112156501-112157000	11	112156501	112157000		2_Intergenic-11:112134400:112173800	2_Intergenic-11:112134400:112173800	No description		mESC_E14_newNAmes_dense.bed	overlapping	0	Intergenic	11:112134400:112173800	11	112134400	112173800	22101	16800	39400	500	100	Intergenic
Chr11:112157001-112157500	11	112157001	112157500		2_Intergenic-11:112134400:112173800	2_Intergenic-11:112134400:112173800	No description		mESC_E14_newNAmes_dense.bed	overlapping	0	Intergenic	11:112134400:112173800	11	112134400	112173800	22601	16300	39400	500	100	Intergenic
Chr11:112158001-112158500	11	112158001	112158500		2_Intergenic-11:112134400:112173800	2_Intergenic-11:112134400:112173800	No description		mESC_E14_newNAmes_dense.bed	overlapping	0	Intergenic	11:112134400:112173800	11	112134400	112173800	23601	15300	39400	500	100	Intergenic
Chr11:112167001-112167500	11	112167001	112167500		2_Intergenic-11:112134400:112173800	2_Intergenic-11:112134400:112173800	No description		mESC_E14_newNAmes_dense.bed	overlapping	0	Intergenic	11:112134400:112173800	11	112134400	112173800	32601	6300	39400	500	100	Intergenic
Chr11:112167501-112168000	11	112167501	112168000		2_Intergenic-11:112134400:112173800	2_Intergenic-11:112134400:112173800	No description		mESC_E14_newNAmes_dense.bed	overlapping	0	Intergenic	11:112134400:112173800	11	112134400	112173800	33101	5800	39400	500	100	Intergenic
Chr11:112168001-112168500	11	112168001	112168500		2_Intergenic-11:112134400:112173800	2_Intergenic-11:112134400:112173800	No description		mESC_E14_newNAmes_dense.bed	overlapping	0	Intergenic	11:112134400:112173800	11	112134400	112173800	33601	5300	39400	500	100	Intergenic
Chr11:112176001-112176500	11	112176001	112176500		2_Intergenic-11:112175600:112193800	2_Intergenic-11:112175600:112193800	No description		mESC_E14_newNAmes_dense.bed	overlapping	0	Intergenic	11:112175600:112193800	11	112175600	112193800	401	17300	18200	500	100	Intergenic
Chr11:112184001-112184500	11	112184001	112184500		2_Intergenic-11:112175600:112193800	2_Intergenic-11:112175600:112193800	No description		mESC_E14_newNAmes_dense.bed	overlapping	0	Intergenic	11:112175600:112193800	11	112175600	112193800	8401	9300	18200	500	100	Intergenic
Chr11:112197501-112198000	11	112197501	112198000		5_RepressedChromatin-11:112193800:112204400	5_RepressedChromatin-11:112193800:112204400	No description		mESC_E14_newNAmes_dense.bed	overlapping	0	RepressedChromatin	11:112193800:112204400	11	112193800	112204400	3701	6400	10600	500	100	Heterochromatin
Chr11:112198001-112198500	11	112198001	112198500		5_RepressedChromatin-11:112193800:112204400	5_RepressedChromatin-11:112193800:112204400	No description		mESC_E14_newNAmes_dense.bed	overlapping	0	RepressedChromatin	11:112193800:112204400	11	112193800	112204400	4201	5900	10600	500	100	Heterochromatin
Chr11:112206501-112207000	11	112206501	112207000		2_Intergenic-11:112204400:112208000	2_Intergenic-11:112204400:112208000	No description		mESC_E14_newNAmes_dense.bed	overlapping	0	Intergenic	11:112204400:112208000	11	112204400	112208000	2101	1000	3600	500	100	Intergenic
Chr11:112211001-112211500	11	112211001	112211500		2_Intergenic-11:112209800:112376000	2_Intergenic-11:112209800:112376000	No description		mESC_E14_newNAmes_dense.bed	overlapping	0	Intergenic	11:112209800:112376000	11	112209800	112376000	1201	164500	166200	500	100	Intergenic
Chr11:112237501-112238000	11	112237501	112238000		2_Intergenic-11:112209800:112376000	2_Intergenic-11:112209800:112376000	No description		mESC_E14_newNAmes_dense.bed	overlapping	0	Intergenic	11:112209800:112376000	11	112209800	112376000	27701	138000	166200	500	100	Intergenic
Chr11:112238001-112238500	11	112238001	112238500		2_Intergenic-11:112209800:112376000	2_Intergenic-11:112209800:112376000	No description		mESC_E14_newNAmes_dense.bed	overlapping	0	Intergenic	11:112209800:112376000	11	112209800	112376000	28201	137500	166200	500	100	Intergenic
Chr11:112248501-112249000	11	112248501	112249000		2_Intergenic-11:112209800:112376000	2_Intergenic-11:112209800:112376000	No description		mESC_E14_newNAmes_dense.bed	overlapping	0	Intergenic	11:112209800:112376000	11	112209800	112376000	38701	127000	166200	500	100	Intergenic
Chr11:112291501-112292000	11	112291501	112292000		2_Intergenic-11:112209800:112376000	2_Intergenic-11:112209800:112376000	No description		mESC_E14_newNAmes_dense.bed	overlapping	0	Intergenic	11:112209800:112376000	11	112209800	112376000	81701	84000	166200	500	100	Intergenic
Chr11:112312001-112312500	11	112312001	112312500		2_Intergenic-11:112209800:112376000	2_Intergenic-11:112209800:112376000	No description		mESC_E14_newNAmes_dense.bed	overlapping	0	Intergenic	11:112209800:112376000	11	112209800	112376000	102201	63500	166200	500	100	Intergenic
Chr11:112363501-112364000	11	112363501	112364000		2_Intergenic-11:112209800:112376000	2_Intergenic-11:112209800:112376000	No description		mESC_E14_newNAmes_dense.bed	overlapping	0	Intergenic	11:112209800:112376000	11	112209800	112376000	153701	12000	166200	500	100	Intergenic
Chr11:112364001-112364500	11	112364001	112364500		2_Intergenic-11:112209800:112376000	2_Intergenic-11:112209800:112376000	No description		mESC_E14_newNAmes_dense.bed	overlapping	0	Intergenic	11:112209800:112376000	11	112209800	112376000	154201	11500	166200	500	100	Intergenic
Chr11:112365501-112366000	11	112365501	112366000		2_Intergenic-11:112209800:112376000	2_Intergenic-11:112209800:112376000	No description		mESC_E14_newNAmes_dense.bed	overlapping	0	Intergenic	11:112209800:112376000	11	112209800	112376000	155701	10000	166200	500	100	Intergenic
Chr11:112371501-112372000	11	112371501	112372000		2_Intergenic-11:112209800:112376000	2_Intergenic-11:112209800:112376000	No description		mESC_E14_newNAmes_dense.bed	overlapping	0	Intergenic	11:112209800:112376000	11	112209800	112376000	161701	4000	166200	500	100	Intergenic
Chr11:112382501-112383000	11	112382501	112383000		2_Intergenic-11:112376400:112498200	2_Intergenic-11:112376400:112498200	No description		mESC_E14_newNAmes_dense.bed	overlapping	0	Intergenic	11:112376400:112498200	11	112376400	112498200	6101	115200	121800	500	100	Intergenic
Chr11:112385501-112386000	11	112385501	112386000		2_Intergenic-11:112376400:112498200	2_Intergenic-11:112376400:112498200	No description		mESC_E14_newNAmes_dense.bed	overlapping	0	Intergenic	11:112376400:112498200	11	112376400	112498200	9101	112200	121800	500	100	Intergenic
Chr11:112395501-112396000	11	112395501	112396000		2_Intergenic-11:112376400:112498200	2_Intergenic-11:112376400:112498200	No description		mESC_E14_newNAmes_dense.bed	overlapping	0	Intergenic	11:112376400:112498200	11	112376400	112498200	19101	102200	121800	500	100	Intergenic
Chr11:112396001-112396500	11	112396001	112396500		2_Intergenic-11:112376400:112498200	2_Intergenic-11:112376400:112498200	No description		mESC_E14_newNAmes_dense.bed	overlapping	0	Intergenic	11:112376400:112498200	11	112376400	112498200	19601	101700	121800	500	100	Intergenic
Chr11:112401501-112402000	11	112401501	112402000		2_Intergenic-11:112376400:112498200	2_Intergenic-11:112376400:112498200	No description		mESC_E14_newNAmes_dense.bed	overlapping	0	Intergenic	11:112376400:112498200	11	112376400	112498200	25101	96200	121800	500	100	Intergenic
Chr11:112402001-112402500	11	112402001	112402500		2_Intergenic-11:112376400:112498200	2_Intergenic-11:112376400:112498200	No description		mESC_E14_newNAmes_dense.bed	overlapping	0	Intergenic	11:112376400:112498200	11	112376400	112498200	25601	95700	121800	500	100	Intergenic
Chr11:112429501-112430000	11	112429501	112430000		2_Intergenic-11:112376400:112498200	2_Intergenic-11:112376400:112498200	No description		mESC_E14_newNAmes_dense.bed	overlapping	0	Intergenic	11:112376400:112498200	11	112376400	112498200	53101	68200	121800	500	100	Intergenic
Chr11:112430001-112430500	11	112430001	112430500		2_Intergenic-11:112376400:112498200	2_Intergenic-11:112376400:112498200	No description		mESC_E14_newNAmes_dense.bed	overlapping	0	Intergenic	11:112376400:112498200	11	112376400	112498200	53601	67700	121800	500	100	Intergenic
Chr11:112432001-112432500	11	112432001	112432500		2_Intergenic-11:112376400:112498200	2_Intergenic-11:112376400:112498200	No description		mESC_E14_newNAmes_dense.bed	overlapping	0	Intergenic	11:112376400:112498200	11	112376400	112498200	55601	65700	121800	500	100	Intergenic
Chr11:112432501-112433000	11	112432501	112433000		2_Intergenic-11:112376400:112498200	2_Intergenic-11:112376400:112498200	No description		mESC_E14_newNAmes_dense.bed	overlapping	0	Intergenic	11:112376400:112498200	11	112376400	112498200	56101	65200	121800	500	100	Intergenic
Chr11:112433501-112434000	11	112433501	112434000		2_Intergenic-11:112376400:112498200	2_Intergenic-11:112376400:112498200	No description		mESC_E14_newNAmes_dense.bed	overlapping	0	Intergenic	11:112376400:112498200	11	112376400	112498200	57101	64200	121800	500	100	Intergenic
Chr11:112436001-112436500	11	112436001	112436500		2_Intergenic-11:112376400:112498200	2_Intergenic-11:112376400:112498200	No description		mESC_E14_newNAmes_dense.bed	overlapping	0	Intergenic	11:112376400:112498200	11	112376400	112498200	59601	61700	121800	500	100	Intergenic
Chr11:112436501-112437000	11	112436501	112437000		2_Intergenic-11:112376400:112498200	2_Intergenic-11:112376400:112498200	No description		mESC_E14_newNAmes_dense.bed	overlapping	0	Intergenic	11:112376400:112498200	11	112376400	112498200	60101	61200	121800	500	100	Intergenic
Chr11:112454501-112455000	11	112454501	112455000		2_Intergenic-11:112376400:112498200	2_Intergenic-11:112376400:112498200	No description		mESC_E14_newNAmes_dense.bed	overlapping	0	Intergenic	11:112376400:112498200	11	112376400	112498200	78101	43200	121800	500	100	Intergenic
Chr11:112456001-112456500	11	112456001	112456500		2_Intergenic-11:112376400:112498200	2_Intergenic-11:112376400:112498200	No description		mESC_E14_newNAmes_dense.bed	overlapping	0	Intergenic	11:112376400:112498200	11	112376400	112498200	79601	41700	121800	500	100	Intergenic
Chr11:112480001-112480500	11	112480001	112480500		2_Intergenic-11:112376400:112498200	2_Intergenic-11:112376400:112498200	No description		mESC_E14_newNAmes_dense.bed	overlapping	0	Intergenic	11:112376400:112498200	11	112376400	112498200	103601	17700	121800	500	100	Intergenic
Chr11:112480501-112481000	11	112480501	112481000		2_Intergenic-11:112376400:112498200	2_Intergenic-11:112376400:112498200	No description		mESC_E14_newNAmes_dense.bed	overlapping	0	Intergenic	11:112376400:112498200	11	112376400	112498200	104101	17200	121800	500	100	Intergenic
Chr11:112496501-112497000	11	112496501	112497000		2_Intergenic-11:112376400:112498200	2_Intergenic-11:112376400:112498200	No description		mESC_E14_newNAmes_dense.bed	overlapping	0	Intergenic	11:112376400:112498200	11	112376400	112498200	120101	1200	121800	500	100	Intergenic
Chr11:112507001-112507500	11	112507001	112507500		2_Intergenic-11:112505400:112520000	2_Intergenic-11:112505400:112520000	No description		mESC_E14_newNAmes_dense.bed	overlapping	0	Intergenic	11:112505400:112520000	11	112505400	112520000	1601	12500	14600	500	100	Intergenic
Chr11:112510001-112510500	11	112510001	112510500		2_Intergenic-11:112505400:112520000	2_Intergenic-11:112505400:112520000	No description		mESC_E14_newNAmes_dense.bed	overlapping	0	Intergenic	11:112505400:112520000	11	112505400	112520000	4601	9500	14600	500	100	Intergenic
Chr11:112539501-112540000	11	112539501	112540000		2_Intergenic-11:112525600:112556000	2_Intergenic-11:112525600:112556000	No description		mESC_E14_newNAmes_dense.bed	overlapping	0	Intergenic	11:112525600:112556000	11	112525600	112556000	13901	16000	30400	500	100	Intergenic
Chr11:112544501-112545000	11	112544501	112545000		2_Intergenic-11:112525600:112556000	2_Intergenic-11:112525600:112556000	No description		mESC_E14_newNAmes_dense.bed	overlapping	0	Intergenic	11:112525600:112556000	11	112525600	112556000	18901	11000	30400	500	100	Intergenic
Chr11:112545001-112545500	11	112545001	112545500		2_Intergenic-11:112525600:112556000	2_Intergenic-11:112525600:112556000	No description		mESC_E14_newNAmes_dense.bed	overlapping	0	Intergenic	11:112525600:112556000	11	112525600	112556000	19401	10500	30400	500	100	Intergenic
Chr11:112546001-112546500	11	112546001	112546500		2_Intergenic-11:112525600:112556000	2_Intergenic-11:112525600:112556000	No description		mESC_E14_newNAmes_dense.bed	overlapping	0	Intergenic	11:112525600:112556000	11	112525600	112556000	20401	9500	30400	500	100	Intergenic
Chr11:112546501-112547000	11	112546501	112547000		2_Intergenic-11:112525600:112556000	2_Intergenic-11:112525600:112556000	No description		mESC_E14_newNAmes_dense.bed	overlapping	0	Intergenic	11:112525600:112556000	11	112525600	112556000	20901	9000	30400	500	100	Intergenic
Chr11:112550001-112550500	11	112550001	112550500		2_Intergenic-11:112525600:112556000	2_Intergenic-11:112525600:112556000	No description		mESC_E14_newNAmes_dense.bed	overlapping	0	Intergenic	11:112525600:112556000	11	112525600	112556000	24401	5500	30400	500	100	Intergenic
Chr11:112554001-112554500	11	112554001	112554500		2_Intergenic-11:112525600:112556000	2_Intergenic-11:112525600:112556000	No description		mESC_E14_newNAmes_dense.bed	overlapping	0	Intergenic	11:112525600:112556000	11	112525600	112556000	28401	1500	30400	500	100	Intergenic
Chr11:112554501-112555000	11	112554501	112555000		2_Intergenic-11:112525600:112556000	2_Intergenic-11:112525600:112556000	No description		mESC_E14_newNAmes_dense.bed	overlapping	0	Intergenic	11:112525600:112556000	11	112525600	112556000	28901	1000	30400	500	100	Intergenic
Chr11:112555001-112555500	11	112555001	112555500		2_Intergenic-11:112525600:112556000	2_Intergenic-11:112525600:112556000	No description		mESC_E14_newNAmes_dense.bed	overlapping	0	Intergenic	11:112525600:112556000	11	112525600	112556000	29401	500	30400	500	100	Intergenic
Chr11:112563501-112564000	11	112563501	112564000		2_Intergenic-11:112556600:112567000	2_Intergenic-11:112556600:112567000	No description		mESC_E14_newNAmes_dense.bed	overlapping	0	Intergenic	11:112556600:112567000	11	112556600	112567000	6901	3000	10400	500	100	Intergenic
Chr11:112586001-112586500	11	112586001	112586500		2_Intergenic-11:112582800:112590800	2_Intergenic-11:112582800:112590800	No description		mESC_E14_newNAmes_dense.bed	overlapping	0	Intergenic	11:112582800:112590800	11	112582800	112590800	3201	4300	8000	500	100	Intergenic
Chr11:112588501-112589000	11	112588501	112589000		2_Intergenic-11:112582800:112590800	2_Intergenic-11:112582800:112590800	No description		mESC_E14_newNAmes_dense.bed	overlapping	0	Intergenic	11:112582800:112590800	11	112582800	112590800	5701	1800	8000	500	100	Intergenic
Chr11:112589001-112589500	11	112589001	112589500		2_Intergenic-11:112582800:112590800	2_Intergenic-11:112582800:112590800	No description		mESC_E14_newNAmes_dense.bed	overlapping	0	Intergenic	11:112582800:112590800	11	112582800	112590800	6201	1300	8000	500	100	Intergenic
Chr11:112613501-112614000	11	112613501	112614000		2_Intergenic-11:112591200:112620200	2_Intergenic-11:112591200:112620200	No description		mESC_E14_newNAmes_dense.bed	overlapping	0	Intergenic	11:112591200:112620200	11	112591200	112620200	22301	6200	29000	500	100	Intergenic
Chr11:112614001-112614500	11	112614001	112614500		2_Intergenic-11:112591200:112620200	2_Intergenic-11:112591200:112620200	No description		mESC_E14_newNAmes_dense.bed	overlapping	0	Intergenic	11:112591200:112620200	11	112591200	112620200	22801	5700	29000	500	100	Intergenic
Chr11:112619001-112619500	11	112619001	112619500		2_Intergenic-11:112591200:112620200	2_Intergenic-11:112591200:112620200	No description		mESC_E14_newNAmes_dense.bed	overlapping	0	Intergenic	11:112591200:112620200	11	112591200	112620200	27801	700	29000	500	100	Intergenic
Chr11:112620501-112621000	11	112620501	112621000		5_RepressedChromatin-11:112620200:112625000	5_RepressedChromatin-11:112620200:112625000	No description		mESC_E14_newNAmes_dense.bed	overlapping	0	RepressedChromatin	11:112620200:112625000	11	112620200	112625000	301	4000	4800	500	100	Heterochromatin
Chr11:112621001-112621500	11	112621001	112621500		5_RepressedChromatin-11:112620200:112625000	5_RepressedChromatin-11:112620200:112625000	No description		mESC_E14_newNAmes_dense.bed	overlapping	0	RepressedChromatin	11:112620200:112625000	11	112620200	112625000	801	3500	4800	500	100	Heterochromatin
Chr11:112623001-112623500	11	112623001	112623500		5_RepressedChromatin-11:112620200:112625000	5_RepressedChromatin-11:112620200:112625000	No description		mESC_E14_newNAmes_dense.bed	overlapping	0	RepressedChromatin	11:112620200:112625000	11	112620200	112625000	2801	1500	4800	500	100	Heterochromatin
Chr11:112645501-112646000	11	112645501	112646000		2_Intergenic-11:112625000:112665800	2_Intergenic-11:112625000:112665800	No description		mESC_E14_newNAmes_dense.bed	overlapping	0	Intergenic	11:112625000:112665800	11	112625000	112665800	20501	19800	40800	500	100	Intergenic
Chr11:112653501-112654000	11	112653501	112654000		2_Intergenic-11:112625000:112665800	2_Intergenic-11:112625000:112665800	No description		mESC_E14_newNAmes_dense.bed	overlapping	0	Intergenic	11:112625000:112665800	11	112625000	112665800	28501	11800	40800	500	100	Intergenic
Chr11:112654001-112654500	11	112654001	112654500		2_Intergenic-11:112625000:112665800	2_Intergenic-11:112625000:112665800	No description		mESC_E14_newNAmes_dense.bed	overlapping	0	Intergenic	11:112625000:112665800	11	112625000	112665800	29001	11300	40800	500	100	Intergenic
Chr11:112659001-112659500	11	112659001	112659500		2_Intergenic-11:112625000:112665800	2_Intergenic-11:112625000:112665800	No description		mESC_E14_newNAmes_dense.bed	overlapping	0	Intergenic	11:112625000:112665800	11	112625000	112665800	34001	6300	40800	500	100	Intergenic
Chr11:112659501-112660000	11	112659501	112660000		2_Intergenic-11:112625000:112665800	2_Intergenic-11:112625000:112665800	No description		mESC_E14_newNAmes_dense.bed	overlapping	0	Intergenic	11:112625000:112665800	11	112625000	112665800	34501	5800	40800	500	100	Intergenic
Chr11:112690001-112690500	11	112690001	112690500		2_Intergenic-11:112685400:112691800	2_Intergenic-11:112685400:112691800	No description		mESC_E14_newNAmes_dense.bed	overlapping	0	Intergenic	11:112685400:112691800	11	112685400	112691800	4601	1300	6400	500	100	Intergenic
Chr11:112690501-112691000	11	112690501	112691000		2_Intergenic-11:112685400:112691800	2_Intergenic-11:112685400:112691800	No description		mESC_E14_newNAmes_dense.bed	overlapping	0	Intergenic	11:112685400:112691800	11	112685400	112691800	5101	800	6400	500	100	Intergenic
Chr11:112698501-112699000	11	112698501	112699000		2_Intergenic-11:112693600:112709600	2_Intergenic-11:112693600:112709600	No description		mESC_E14_newNAmes_dense.bed	overlapping	0	Intergenic	11:112693600:112709600	11	112693600	112709600	4901	10600	16000	500	100	Intergenic
Chr11:112704001-112704500	11	112704001	112704500		2_Intergenic-11:112693600:112709600	2_Intergenic-11:112693600:112709600	No description		mESC_E14_newNAmes_dense.bed	overlapping	0	Intergenic	11:112693600:112709600	11	112693600	112709600	10401	5100	16000	500	100	Intergenic
Chr11:112708001-112708500	11	112708001	112708500		2_Intergenic-11:112693600:112709600	2_Intergenic-11:112693600:112709600	No description		mESC_E14_newNAmes_dense.bed	overlapping	0	Intergenic	11:112693600:112709600	11	112693600	112709600	14401	1100	16000	500	100	Intergenic
Chr11:112708501-112709000	11	112708501	112709000		2_Intergenic-11:112693600:112709600	2_Intergenic-11:112693600:112709600	No description		mESC_E14_newNAmes_dense.bed	overlapping	0	Intergenic	11:112693600:112709600	11	112693600	112709600	14901	600	16000	500	100	Intergenic
Chr11:112709501-112710000	11	112709501	112710000		2_Intergenic-11:112693600:112709600	2_Intergenic-11:112693600:112709600	No description		mESC_E14_newNAmes_dense.bed	overlapping	0	Intergenic	11:112693600:112709600	11	112693600	112709600	15901	-400	16000	100	20	Intergenic
Chr11:112716501-112717000	11	112716501	112717000		5_RepressedChromatin-11:112714400:112718600	5_RepressedChromatin-11:112714400:112718600	No description		mESC_E14_newNAmes_dense.bed	overlapping	0	RepressedChromatin	11:112714400:112718600	11	112714400	112718600	2101	1600	4200	500	100	Heterochromatin
Chr11:112717001-112717500	11	112717001	112717500		5_RepressedChromatin-11:112714400:112718600	5_RepressedChromatin-11:112714400:112718600	No description		mESC_E14_newNAmes_dense.bed	overlapping	0	RepressedChromatin	11:112714400:112718600	11	112714400	112718600	2601	1100	4200	500	100	Heterochromatin
Chr11:112721001-112721500	11	112721001	112721500		2_Intergenic-11:112719000:112730800	2_Intergenic-11:112719000:112730800	No description		mESC_E14_newNAmes_dense.bed	overlapping	0	Intergenic	11:112719000:112730800	11	112719000	112730800	2001	9300	11800	500	100	Intergenic
Chr11:112728001-112728500	11	112728001	112728500		2_Intergenic-11:112719000:112730800	2_Intergenic-11:112719000:112730800	No description		mESC_E14_newNAmes_dense.bed	overlapping	0	Intergenic	11:112719000:112730800	11	112719000	112730800	9001	2300	11800	500	100	Intergenic
Chr11:112728501-112729000	11	112728501	112729000		2_Intergenic-11:112719000:112730800	2_Intergenic-11:112719000:112730800	No description		mESC_E14_newNAmes_dense.bed	overlapping	0	Intergenic	11:112719000:112730800	11	112719000	112730800	9501	1800	11800	500	100	Intergenic
Chr11:112732501-112733000	11	112732501	112733000		5_RepressedChromatin-11:112730800:112733400	5_RepressedChromatin-11:112730800:112733400	No description		mESC_E14_newNAmes_dense.bed	overlapping	0	RepressedChromatin	11:112730800:112733400	11	112730800	112733400	1701	400	2600	500	100	Heterochromatin
Chr11:112744501-112745000	11	112744501	112745000		2_Intergenic-11:112733400:112758600	2_Intergenic-11:112733400:112758600	No description		mESC_E14_newNAmes_dense.bed	overlapping	0	Intergenic	11:112733400:112758600	11	112733400	112758600	11101	13600	25200	500	100	Intergenic
Chr11:112745001-112745500	11	112745001	112745500		2_Intergenic-11:112733400:112758600	2_Intergenic-11:112733400:112758600	No description		mESC_E14_newNAmes_dense.bed	overlapping	0	Intergenic	11:112733400:112758600	11	112733400	112758600	11601	13100	25200	500	100	Intergenic
Chr11:112772501-112773000	11	112772501	112773000		5_RepressedChromatin-11:112758600:112779600	5_RepressedChromatin-11:112758600:112779600	No description		mESC_E14_newNAmes_dense.bed	overlapping	0	RepressedChromatin	11:112758600:112779600	11	112758600	112779600	13901	6600	21000	500	100	Heterochromatin
Chr11:112773001-112773500	11	112773001	112773500		5_RepressedChromatin-11:112758600:112779600	5_RepressedChromatin-11:112758600:112779600	No description		mESC_E14_newNAmes_dense.bed	overlapping	0	RepressedChromatin	11:112758600:112779600	11	112758600	112779600	14401	6100	21000	500	100	Heterochromatin
Chr11:112775001-112775500	11	112775001	112775500		5_RepressedChromatin-11:112758600:112779600	5_RepressedChromatin-11:112758600:112779600	No description		mESC_E14_newNAmes_dense.bed	overlapping	0	RepressedChromatin	11:112758600:112779600	11	112758600	112779600	16401	4100	21000	500	100	Heterochromatin
Chr11:112776001-112776500	11	112776001	112776500		5_RepressedChromatin-11:112758600:112779600	5_RepressedChromatin-11:112758600:112779600	No description		mESC_E14_newNAmes_dense.bed	overlapping	0	RepressedChromatin	11:112758600:112779600	11	112758600	112779600	17401	3100	21000	500	100	Heterochromatin
Chr11:112776501-112777000	11	112776501	112777000		5_RepressedChromatin-11:112758600:112779600	5_RepressedChromatin-11:112758600:112779600	No description		mESC_E14_newNAmes_dense.bed	overlapping	0	RepressedChromatin	11:112758600:112779600	11	112758600	112779600	17901	2600	21000	500	100	Heterochromatin
Chr11:112778001-112778500	11	112778001	112778500		5_RepressedChromatin-11:112758600:112779600	5_RepressedChromatin-11:112758600:112779600	No description		mESC_E14_newNAmes_dense.bed	overlapping	0	RepressedChromatin	11:112758600:112779600	11	112758600	112779600	19401	1100	21000	500	100	Heterochromatin
Chr11:112778501-112779000	11	112778501	112779000		5_RepressedChromatin-11:112758600:112779600	5_RepressedChromatin-11:112758600:112779600	No description		mESC_E14_newNAmes_dense.bed	overlapping	0	RepressedChromatin	11:112758600:112779600	11	112758600	112779600	19901	600	21000	500	100	Heterochromatin
Chr11:112780501-112781000	11	112780501	112781000		5_RepressedChromatin-11:112780200:112781200	5_RepressedChromatin-11:112780200:112781200	No description		mESC_E14_newNAmes_dense.bed	overlapping	0	RepressedChromatin	11:112780200:112781200	11	112780200	112781200	301	200	1000	500	100	Heterochromatin
Chr11:112781001-112781500	11	112781001	112781500		5_RepressedChromatin-11:112780200:112781200	5_RepressedChromatin-11:112780200:112781200	No description		mESC_E14_newNAmes_dense.bed	overlapping	0	RepressedChromatin	11:112780200:112781200	11	112780200	112781200	801	-300	1000	200	40	Heterochromatin
Chr11:112781501-112782000	11	112781501	112782000		6_BivalentChromatin-11:112781200:112785800	6_BivalentChromatin-11:112781200:112785800	No description		mESC_E14_newNAmes_dense.bed	overlapping	0	BivalentChromatin	11:112781200:112785800	11	112781200	112785800	301	3800	4600	500	100	BivalentChromatin
Chr11:112782001-112782500	11	112782001	112782500		6_BivalentChromatin-11:112781200:112785800	6_BivalentChromatin-11:112781200:112785800	No description		mESC_E14_newNAmes_dense.bed	overlapping	0	BivalentChromatin	11:112781200:112785800	11	112781200	112785800	801	3300	4600	500	100	BivalentChromatin
Chr11:112782501-112783000	11	112782501	112783000		6_BivalentChromatin-11:112781200:112785800	6_BivalentChromatin-11:112781200:112785800	No description		mESC_E14_newNAmes_dense.bed	overlapping	0	BivalentChromatin	11:112781200:112785800	11	112781200	112785800	1301	2800	4600	500	100	BivalentChromatin
Chr11:112783001-112783500	11	112783001	112783500		6_BivalentChromatin-11:112781200:112785800	6_BivalentChromatin-11:112781200:112785800	No description		mESC_E14_newNAmes_dense.bed	overlapping	0	BivalentChromatin	11:112781200:112785800	11	112781200	112785800	1801	2300	4600	500	100	BivalentChromatin
Chr11:112783501-112784000	11	112783501	112784000		6_BivalentChromatin-11:112781200:112785800	6_BivalentChromatin-11:112781200:112785800	No description		mESC_E14_newNAmes_dense.bed	overlapping	0	BivalentChromatin	11:112781200:112785800	11	112781200	112785800	2301	1800	4600	500	100	BivalentChromatin
Chr11:112784001-112784500	11	112784001	112784500		6_BivalentChromatin-11:112781200:112785800	6_BivalentChromatin-11:112781200:112785800	No description		mESC_E14_newNAmes_dense.bed	overlapping	0	BivalentChromatin	11:112781200:112785800	11	112781200	112785800	2801	1300	4600	500	100	BivalentChromatin
Chr11:112784501-112785000	11	112784501	112785000		6_BivalentChromatin-11:112781200:112785800	6_BivalentChromatin-11:112781200:112785800	No description		mESC_E14_newNAmes_dense.bed	overlapping	0	BivalentChromatin	11:112781200:112785800	11	112781200	112785800	3301	800	4600	500	100	BivalentChromatin
Chr11:112785001-112785500	11	112785001	112785500		6_BivalentChromatin-11:112781200:112785800	6_BivalentChromatin-11:112781200:112785800	No description		mESC_E14_newNAmes_dense.bed	overlapping	0	BivalentChromatin	11:112781200:112785800	11	112781200	112785800	3801	300	4600	500	100	BivalentChromatin
Chr11:112785501-112786000	11	112785501	112786000		6_BivalentChromatin-11:112781200:112785800	6_BivalentChromatin-11:112781200:112785800	No description		mESC_E14_newNAmes_dense.bed	overlapping	0	BivalentChromatin	11:112781200:112785800	11	112781200	112785800	4301	-200	4600	300	60	BivalentChromatin
Chr11:112789501-112790000	11	112789501	112790000		5_RepressedChromatin-11:112785800:112798600	5_RepressedChromatin-11:112785800:112798600	No description		mESC_E14_newNAmes_dense.bed	overlapping	0	RepressedChromatin	11:112785800:112798600	11	112785800	112798600	3701	8600	12800	500	100	Heterochromatin
Chr11:112795501-112796000	11	112795501	112796000		5_RepressedChromatin-11:112785800:112798600	5_RepressedChromatin-11:112785800:112798600	No description		mESC_E14_newNAmes_dense.bed	overlapping	0	RepressedChromatin	11:112785800:112798600	11	112785800	112798600	9701	2600	12800	500	100	Heterochromatin
Chr11:112797001-112797500	11	112797001	112797500		5_RepressedChromatin-11:112785800:112798600	5_RepressedChromatin-11:112785800:112798600	No description		mESC_E14_newNAmes_dense.bed	overlapping	0	RepressedChromatin	11:112785800:112798600	11	112785800	112798600	11201	1100	12800	500	100	Heterochromatin
Chr11:112799001-112799500	11	112799001	112799500		6_BivalentChromatin-11:112798600:112799400	6_BivalentChromatin-11:112798600:112799400	No description		mESC_E14_newNAmes_dense.bed	overlapping	0	BivalentChromatin	11:112798600:112799400	11	112798600	112799400	401	-100	800	400	80	BivalentChromatin
Chr11:112799501-112800000	11	112799501	112800000		5_RepressedChromatin-11:112799400:112801400	5_RepressedChromatin-11:112799400:112801400	No description		mESC_E14_newNAmes_dense.bed	overlapping	0	RepressedChromatin	11:112799400:112801400	11	112799400	112801400	101	1400	2000	500	100	Heterochromatin
Chr11:112810001-112810500	11	112810001	112810500		5_RepressedChromatin-11:112802200:112810600	5_RepressedChromatin-11:112802200:112810600	No description		mESC_E14_newNAmes_dense.bed	overlapping	0	RepressedChromatin	11:112802200:112810600	11	112802200	112810600	7801	100	8400	500	100	Heterochromatin
Chr11:112810501-112811000	11	112810501	112811000		5_RepressedChromatin-11:112802200:112810600	5_RepressedChromatin-11:112802200:112810600	No description		mESC_E14_newNAmes_dense.bed	overlapping	0	RepressedChromatin	11:112802200:112810600	11	112802200	112810600	8301	-400	8400	100	20	Heterochromatin
Chr11:112811001-112811500	11	112811001	112811500		7_ActivePromoter-11:112810600:112811400	7_ActivePromoter-11:112810600:112811400	No description		mESC_E14_newNAmes_dense.bed	overlapping	0	ActivePromoter	11:112810600:112811400	11	112810600	112811400	401	-100	800	400	80	ActivePromoter
Chr11:112811501-112812000	11	112811501	112812000		8_StrongEnhancer-11:112811400:112811600	8_StrongEnhancer-11:112811400:112811600	No description		mESC_E14_newNAmes_dense.bed	overlapping	0	StrongEnhancer	11:112811400:112811600	11	112811400	112811600	101	-400	200	100	20	StrongEnhancer
Chr11:112818001-112818500	11	112818001	112818500		5_RepressedChromatin-11:112811600:112819200	5_RepressedChromatin-11:112811600:112819200	No description		mESC_E14_newNAmes_dense.bed	overlapping	0	RepressedChromatin	11:112811600:112819200	11	112811600	112819200	6401	700	7600	500	100	Heterochromatin
Chr11:112818501-112819000	11	112818501	112819000		5_RepressedChromatin-11:112811600:112819200	5_RepressedChromatin-11:112811600:112819200	No description		mESC_E14_newNAmes_dense.bed	overlapping	0	RepressedChromatin	11:112811600:112819200	11	112811600	112819200	6901	200	7600	500	100	Heterochromatin
Chr11:112828501-112829000	11	112828501	112829000		5_RepressedChromatin-11:112825400:112836400	5_RepressedChromatin-11:112825400:112836400	No description		mESC_E14_newNAmes_dense.bed	overlapping	0	RepressedChromatin	11:112825400:112836400	11	112825400	112836400	3101	7400	11000	500	100	Heterochromatin
Chr11:112829501-112830000	11	112829501	112830000		5_RepressedChromatin-11:112825400:112836400	5_RepressedChromatin-11:112825400:112836400	No description		mESC_E14_newNAmes_dense.bed	overlapping	0	RepressedChromatin	11:112825400:112836400	11	112825400	112836400	4101	6400	11000	500	100	Heterochromatin
Chr11:112831501-112832000	11	112831501	112832000		5_RepressedChromatin-11:112825400:112836400	5_RepressedChromatin-11:112825400:112836400	No description		mESC_E14_newNAmes_dense.bed	overlapping	0	RepressedChromatin	11:112825400:112836400	11	112825400	112836400	6101	4400	11000	500	100	Heterochromatin
Chr11:112832001-112832500	11	112832001	112832500		5_RepressedChromatin-11:112825400:112836400	5_RepressedChromatin-11:112825400:112836400	No description		mESC_E14_newNAmes_dense.bed	overlapping	0	RepressedChromatin	11:112825400:112836400	11	112825400	112836400	6601	3900	11000	500	100	Heterochromatin
Chr11:112843001-112843500	11	112843001	112843500		5_RepressedChromatin-11:112841400:112872400	5_RepressedChromatin-11:112841400:112872400	No description		mESC_E14_newNAmes_dense.bed	overlapping	0	RepressedChromatin	11:112841400:112872400	11	112841400	112872400	1601	28900	31000	500	100	Heterochromatin
Chr11:112843501-112844000	11	112843501	112844000		5_RepressedChromatin-11:112841400:112872400	5_RepressedChromatin-11:112841400:112872400	No description		mESC_E14_newNAmes_dense.bed	overlapping	0	RepressedChromatin	11:112841400:112872400	11	112841400	112872400	2101	28400	31000	500	100	Heterochromatin
Chr11:112847501-112848000	11	112847501	112848000		5_RepressedChromatin-11:112841400:112872400	5_RepressedChromatin-11:112841400:112872400	No description		mESC_E14_newNAmes_dense.bed	overlapping	0	RepressedChromatin	11:112841400:112872400	11	112841400	112872400	6101	24400	31000	500	100	Heterochromatin
Chr11:112848001-112848500	11	112848001	112848500		5_RepressedChromatin-11:112841400:112872400	5_RepressedChromatin-11:112841400:112872400	No description		mESC_E14_newNAmes_dense.bed	overlapping	0	RepressedChromatin	11:112841400:112872400	11	112841400	112872400	6601	23900	31000	500	100	Heterochromatin
Chr11:112848501-112849000	11	112848501	112849000		5_RepressedChromatin-11:112841400:112872400	5_RepressedChromatin-11:112841400:112872400	No description		mESC_E14_newNAmes_dense.bed	overlapping	0	RepressedChromatin	11:112841400:112872400	11	112841400	112872400	7101	23400	31000	500	100	Heterochromatin
Chr11:112849001-112849500	11	112849001	112849500		5_RepressedChromatin-11:112841400:112872400	5_RepressedChromatin-11:112841400:112872400	No description		mESC_E14_newNAmes_dense.bed	overlapping	0	RepressedChromatin	11:112841400:112872400	11	112841400	112872400	7601	22900	31000	500	100	Heterochromatin
Chr11:112850501-112851000	11	112850501	112851000		5_RepressedChromatin-11:112841400:112872400	5_RepressedChromatin-11:112841400:112872400	No description		mESC_E14_newNAmes_dense.bed	overlapping	0	RepressedChromatin	11:112841400:112872400	11	112841400	112872400	9101	21400	31000	500	100	Heterochromatin
Chr11:112851001-112851500	11	112851001	112851500		5_RepressedChromatin-11:112841400:112872400	5_RepressedChromatin-11:112841400:112872400	No description		mESC_E14_newNAmes_dense.bed	overlapping	0	RepressedChromatin	11:112841400:112872400	11	112841400	112872400	9601	20900	31000	500	100	Heterochromatin
Chr11:112851501-112852000	11	112851501	112852000		5_RepressedChromatin-11:112841400:112872400	5_RepressedChromatin-11:112841400:112872400	No description		mESC_E14_newNAmes_dense.bed	overlapping	0	RepressedChromatin	11:112841400:112872400	11	112841400	112872400	10101	20400	31000	500	100	Heterochromatin
Chr11:112861001-112861500	11	112861001	112861500		5_RepressedChromatin-11:112841400:112872400	5_RepressedChromatin-11:112841400:112872400	No description		mESC_E14_newNAmes_dense.bed	overlapping	0	RepressedChromatin	11:112841400:112872400	11	112841400	112872400	19601	10900	31000	500	100	Heterochromatin
Chr11:112861501-112862000	11	112861501	112862000		5_RepressedChromatin-11:112841400:112872400	5_RepressedChromatin-11:112841400:112872400	No description		mESC_E14_newNAmes_dense.bed	overlapping	0	RepressedChromatin	11:112841400:112872400	11	112841400	112872400	20101	10400	31000	500	100	Heterochromatin
Chr11:112865501-112866000	11	112865501	112866000		5_RepressedChromatin-11:112841400:112872400	5_RepressedChromatin-11:112841400:112872400	No description		mESC_E14_newNAmes_dense.bed	overlapping	0	RepressedChromatin	11:112841400:112872400	11	112841400	112872400	24101	6400	31000	500	100	Heterochromatin
Chr11:112866001-112866500	11	112866001	112866500		5_RepressedChromatin-11:112841400:112872400	5_RepressedChromatin-11:112841400:112872400	No description		mESC_E14_newNAmes_dense.bed	overlapping	0	RepressedChromatin	11:112841400:112872400	11	112841400	112872400	24601	5900	31000	500	100	Heterochromatin
Chr11:112870001-112870500	11	112870001	112870500		5_RepressedChromatin-11:112841400:112872400	5_RepressedChromatin-11:112841400:112872400	No description		mESC_E14_newNAmes_dense.bed	overlapping	0	RepressedChromatin	11:112841400:112872400	11	112841400	112872400	28601	1900	31000	500	100	Heterochromatin
Chr11:112870501-112871000	11	112870501	112871000		5_RepressedChromatin-11:112841400:112872400	5_RepressedChromatin-11:112841400:112872400	No description		mESC_E14_newNAmes_dense.bed	overlapping	0	RepressedChromatin	11:112841400:112872400	11	112841400	112872400	29101	1400	31000	500	100	Heterochromatin
Chr11:112872001-112872500	11	112872001	112872500		5_RepressedChromatin-11:112841400:112872400	5_RepressedChromatin-11:112841400:112872400	No description		mESC_E14_newNAmes_dense.bed	overlapping	0	RepressedChromatin	11:112841400:112872400	11	112841400	112872400	30601	-100	31000	400	80	Heterochromatin
Chr11:112872501-112873000	11	112872501	112873000		4_Enhancer-11:112872400:112873000	4_Enhancer-11:112872400:112873000	No description		mESC_E14_newNAmes_dense.bed	overlapping	0	Enhancer	11:112872400:112873000	11	112872400	112873000	101	0	600	500	100	Enhancer
Chr11:112873501-112874000	11	112873501	112874000		5_RepressedChromatin-11:112873000:112879200	5_RepressedChromatin-11:112873000:112879200	No description		mESC_E14_newNAmes_dense.bed	overlapping	0	RepressedChromatin	11:112873000:112879200	11	112873000	112879200	501	5200	6200	500	100	Heterochromatin
Chr11:112874001-112874500	11	112874001	112874500		5_RepressedChromatin-11:112873000:112879200	5_RepressedChromatin-11:112873000:112879200	No description		mESC_E14_newNAmes_dense.bed	overlapping	0	RepressedChromatin	11:112873000:112879200	11	112873000	112879200	1001	4700	6200	500	100	Heterochromatin
Chr11:112876001-112876500	11	112876001	112876500		5_RepressedChromatin-11:112873000:112879200	5_RepressedChromatin-11:112873000:112879200	No description		mESC_E14_newNAmes_dense.bed	overlapping	0	RepressedChromatin	11:112873000:112879200	11	112873000	112879200	3001	2700	6200	500	100	Heterochromatin
Chr11:112884501-112885000	11	112884501	112885000		5_RepressedChromatin-11:112883200:112889000	5_RepressedChromatin-11:112883200:112889000	No description		mESC_E14_newNAmes_dense.bed	overlapping	0	RepressedChromatin	11:112883200:112889000	11	112883200	112889000	1301	4000	5800	500	100	Heterochromatin
Chr11:112885501-112886000	11	112885501	112886000		5_RepressedChromatin-11:112883200:112889000	5_RepressedChromatin-11:112883200:112889000	No description		mESC_E14_newNAmes_dense.bed	overlapping	0	RepressedChromatin	11:112883200:112889000	11	112883200	112889000	2301	3000	5800	500	100	Heterochromatin
Chr11:112886001-112886500	11	112886001	112886500		5_RepressedChromatin-11:112883200:112889000	5_RepressedChromatin-11:112883200:112889000	No description		mESC_E14_newNAmes_dense.bed	overlapping	0	RepressedChromatin	11:112883200:112889000	11	112883200	112889000	2801	2500	5800	500	100	Heterochromatin
Chr11:112896001-112896500	11	112896001	112896500		2_Intergenic-11:112893600:112899800	2_Intergenic-11:112893600:112899800	No description		mESC_E14_newNAmes_dense.bed	overlapping	0	Intergenic	11:112893600:112899800	11	112893600	112899800	2401	3300	6200	500	100	Intergenic
Chr11:112899501-112900000	11	112899501	112900000		2_Intergenic-11:112893600:112899800	2_Intergenic-11:112893600:112899800	No description		mESC_E14_newNAmes_dense.bed	overlapping	0	Intergenic	11:112893600:112899800	11	112893600	112899800	5901	-200	6200	300	60	Intergenic
Chr11:112900001-112900500	11	112900001	112900500		5_RepressedChromatin-11:112899800:112930800	5_RepressedChromatin-11:112899800:112930800	No description		mESC_E14_newNAmes_dense.bed	overlapping	0	RepressedChromatin	11:112899800:112930800	11	112899800	112930800	201	30300	31000	500	100	Heterochromatin
Chr11:112904001-112904500	11	112904001	112904500		5_RepressedChromatin-11:112899800:112930800	5_RepressedChromatin-11:112899800:112930800	No description		mESC_E14_newNAmes_dense.bed	overlapping	0	RepressedChromatin	11:112899800:112930800	11	112899800	112930800	4201	26300	31000	500	100	Heterochromatin
Chr11:112908501-112909000	11	112908501	112909000		5_RepressedChromatin-11:112899800:112930800	5_RepressedChromatin-11:112899800:112930800	No description		mESC_E14_newNAmes_dense.bed	overlapping	0	RepressedChromatin	11:112899800:112930800	11	112899800	112930800	8701	21800	31000	500	100	Heterochromatin
Chr11:112909001-112909500	11	112909001	112909500		5_RepressedChromatin-11:112899800:112930800	5_RepressedChromatin-11:112899800:112930800	No description		mESC_E14_newNAmes_dense.bed	overlapping	0	RepressedChromatin	11:112899800:112930800	11	112899800	112930800	9201	21300	31000	500	100	Heterochromatin
Chr11:112913001-112913500	11	112913001	112913500		5_RepressedChromatin-11:112899800:112930800	5_RepressedChromatin-11:112899800:112930800	No description		mESC_E14_newNAmes_dense.bed	overlapping	0	RepressedChromatin	11:112899800:112930800	11	112899800	112930800	13201	17300	31000	500	100	Heterochromatin
Chr11:112926501-112927000	11	112926501	112927000		5_RepressedChromatin-11:112899800:112930800	5_RepressedChromatin-11:112899800:112930800	No description		mESC_E14_newNAmes_dense.bed	overlapping	0	RepressedChromatin	11:112899800:112930800	11	112899800	112930800	26701	3800	31000	500	100	Heterochromatin
Chr11:112927001-112927500	11	112927001	112927500		5_RepressedChromatin-11:112899800:112930800	5_RepressedChromatin-11:112899800:112930800	No description		mESC_E14_newNAmes_dense.bed	overlapping	0	RepressedChromatin	11:112899800:112930800	11	112899800	112930800	27201	3300	31000	500	100	Heterochromatin
Chr11:112938001-112938500	11	112938001	112938500		5_RepressedChromatin-11:112936400:112959400	5_RepressedChromatin-11:112936400:112959400	No description		mESC_E14_newNAmes_dense.bed	overlapping	0	RepressedChromatin	11:112936400:112959400	11	112936400	112959400	1601	20900	23000	500	100	Heterochromatin
Chr11:112938501-112939000	11	112938501	112939000		5_RepressedChromatin-11:112936400:112959400	5_RepressedChromatin-11:112936400:112959400	No description		mESC_E14_newNAmes_dense.bed	overlapping	0	RepressedChromatin	11:112936400:112959400	11	112936400	112959400	2101	20400	23000	500	100	Heterochromatin
Chr11:112946501-112947000	11	112946501	112947000		5_RepressedChromatin-11:112936400:112959400	5_RepressedChromatin-11:112936400:112959400	No description		mESC_E14_newNAmes_dense.bed	overlapping	0	RepressedChromatin	11:112936400:112959400	11	112936400	112959400	10101	12400	23000	500	100	Heterochromatin
Chr11:112947001-112947500	11	112947001	112947500		5_RepressedChromatin-11:112936400:112959400	5_RepressedChromatin-11:112936400:112959400	No description		mESC_E14_newNAmes_dense.bed	overlapping	0	RepressedChromatin	11:112936400:112959400	11	112936400	112959400	10601	11900	23000	500	100	Heterochromatin
Chr11:112950001-112950500	11	112950001	112950500		5_RepressedChromatin-11:112936400:112959400	5_RepressedChromatin-11:112936400:112959400	No description		mESC_E14_newNAmes_dense.bed	overlapping	0	RepressedChromatin	11:112936400:112959400	11	112936400	112959400	13601	8900	23000	500	100	Heterochromatin
Chr11:112952001-112952500	11	112952001	112952500		5_RepressedChromatin-11:112936400:112959400	5_RepressedChromatin-11:112936400:112959400	No description		mESC_E14_newNAmes_dense.bed	overlapping	0	RepressedChromatin	11:112936400:112959400	11	112936400	112959400	15601	6900	23000	500	100	Heterochromatin
Chr11:112952501-112953000	11	112952501	112953000		5_RepressedChromatin-11:112936400:112959400	5_RepressedChromatin-11:112936400:112959400	No description		mESC_E14_newNAmes_dense.bed	overlapping	0	RepressedChromatin	11:112936400:112959400	11	112936400	112959400	16101	6400	23000	500	100	Heterochromatin
Chr11:112957501-112958000	11	112957501	112958000		5_RepressedChromatin-11:112936400:112959400	5_RepressedChromatin-11:112936400:112959400	No description		mESC_E14_newNAmes_dense.bed	overlapping	0	RepressedChromatin	11:112936400:112959400	11	112936400	112959400	21101	1400	23000	500	100	Heterochromatin
Chr11:112958001-112958500	11	112958001	112958500		5_RepressedChromatin-11:112936400:112959400	5_RepressedChromatin-11:112936400:112959400	No description		mESC_E14_newNAmes_dense.bed	overlapping	0	RepressedChromatin	11:112936400:112959400	11	112936400	112959400	21601	900	23000	500	100	Heterochromatin
Chr11:112958501-112959000	11	112958501	112959000		5_RepressedChromatin-11:112936400:112959400	5_RepressedChromatin-11:112936400:112959400	No description		mESC_E14_newNAmes_dense.bed	overlapping	0	RepressedChromatin	11:112936400:112959400	11	112936400	112959400	22101	400	23000	500	100	Heterochromatin
Chr11:112959001-112959500	11	112959001	112959500		5_RepressedChromatin-11:112936400:112959400	5_RepressedChromatin-11:112936400:112959400	No description		mESC_E14_newNAmes_dense.bed	overlapping	0	RepressedChromatin	11:112936400:112959400	11	112936400	112959400	22601	-100	23000	400	80	Heterochromatin
Chr11:112962501-112963000	11	112962501	112963000		5_RepressedChromatin-11:112960200:112994000	5_RepressedChromatin-11:112960200:112994000	No description		mESC_E14_newNAmes_dense.bed	overlapping	0	RepressedChromatin	11:112960200:112994000	11	112960200	112994000	2301	31000	33800	500	100	Heterochromatin
Chr11:112963501-112964000	11	112963501	112964000		5_RepressedChromatin-11:112960200:112994000	5_RepressedChromatin-11:112960200:112994000	No description		mESC_E14_newNAmes_dense.bed	overlapping	0	RepressedChromatin	11:112960200:112994000	11	112960200	112994000	3301	30000	33800	500	100	Heterochromatin
Chr11:112964001-112964500	11	112964001	112964500		5_RepressedChromatin-11:112960200:112994000	5_RepressedChromatin-11:112960200:112994000	No description		mESC_E14_newNAmes_dense.bed	overlapping	0	RepressedChromatin	11:112960200:112994000	11	112960200	112994000	3801	29500	33800	500	100	Heterochromatin
Chr11:112969001-112969500	11	112969001	112969500		5_RepressedChromatin-11:112960200:112994000	5_RepressedChromatin-11:112960200:112994000	No description		mESC_E14_newNAmes_dense.bed	overlapping	0	RepressedChromatin	11:112960200:112994000	11	112960200	112994000	8801	24500	33800	500	100	Heterochromatin
Chr11:112977001-112977500	11	112977001	112977500		5_RepressedChromatin-11:112960200:112994000	5_RepressedChromatin-11:112960200:112994000	No description		mESC_E14_newNAmes_dense.bed	overlapping	0	RepressedChromatin	11:112960200:112994000	11	112960200	112994000	16801	16500	33800	500	100	Heterochromatin
Chr11:112978501-112979000	11	112978501	112979000		5_RepressedChromatin-11:112960200:112994000	5_RepressedChromatin-11:112960200:112994000	No description		mESC_E14_newNAmes_dense.bed	overlapping	0	RepressedChromatin	11:112960200:112994000	11	112960200	112994000	18301	15000	33800	500	100	Heterochromatin
Chr11:112979001-112979500	11	112979001	112979500		5_RepressedChromatin-11:112960200:112994000	5_RepressedChromatin-11:112960200:112994000	No description		mESC_E14_newNAmes_dense.bed	overlapping	0	RepressedChromatin	11:112960200:112994000	11	112960200	112994000	18801	14500	33800	500	100	Heterochromatin
Chr11:112979501-112980000	11	112979501	112980000		5_RepressedChromatin-11:112960200:112994000	5_RepressedChromatin-11:112960200:112994000	No description		mESC_E14_newNAmes_dense.bed	overlapping	0	RepressedChromatin	11:112960200:112994000	11	112960200	112994000	19301	14000	33800	500	100	Heterochromatin
Chr11:112984001-112984500	11	112984001	112984500		5_RepressedChromatin-11:112960200:112994000	5_RepressedChromatin-11:112960200:112994000	No description		mESC_E14_newNAmes_dense.bed	overlapping	0	RepressedChromatin	11:112960200:112994000	11	112960200	112994000	23801	9500	33800	500	100	Heterochromatin
Chr11:112984501-112985000	11	112984501	112985000		5_RepressedChromatin-11:112960200:112994000	5_RepressedChromatin-11:112960200:112994000	No description		mESC_E14_newNAmes_dense.bed	overlapping	0	RepressedChromatin	11:112960200:112994000	11	112960200	112994000	24301	9000	33800	500	100	Heterochromatin
Chr11:112985501-112986000	11	112985501	112986000		5_RepressedChromatin-11:112960200:112994000	5_RepressedChromatin-11:112960200:112994000	No description		mESC_E14_newNAmes_dense.bed	overlapping	0	RepressedChromatin	11:112960200:112994000	11	112960200	112994000	25301	8000	33800	500	100	Heterochromatin
Chr11:112986001-112986500	11	112986001	112986500		5_RepressedChromatin-11:112960200:112994000	5_RepressedChromatin-11:112960200:112994000	No description		mESC_E14_newNAmes_dense.bed	overlapping	0	RepressedChromatin	11:112960200:112994000	11	112960200	112994000	25801	7500	33800	500	100	Heterochromatin
Chr11:112987001-112987500	11	112987001	112987500		5_RepressedChromatin-11:112960200:112994000	5_RepressedChromatin-11:112960200:112994000	No description		mESC_E14_newNAmes_dense.bed	overlapping	0	RepressedChromatin	11:112960200:112994000	11	112960200	112994000	26801	6500	33800	500	100	Heterochromatin
Chr11:112987501-112988000	11	112987501	112988000		5_RepressedChromatin-11:112960200:112994000	5_RepressedChromatin-11:112960200:112994000	No description		mESC_E14_newNAmes_dense.bed	overlapping	0	RepressedChromatin	11:112960200:112994000	11	112960200	112994000	27301	6000	33800	500	100	Heterochromatin
Chr11:112988001-112988500	11	112988001	112988500		5_RepressedChromatin-11:112960200:112994000	5_RepressedChromatin-11:112960200:112994000	No description		mESC_E14_newNAmes_dense.bed	overlapping	0	RepressedChromatin	11:112960200:112994000	11	112960200	112994000	27801	5500	33800	500	100	Heterochromatin
Chr11:112989001-112989500	11	112989001	112989500		5_RepressedChromatin-11:112960200:112994000	5_RepressedChromatin-11:112960200:112994000	No description		mESC_E14_newNAmes_dense.bed	overlapping	0	RepressedChromatin	11:112960200:112994000	11	112960200	112994000	28801	4500	33800	500	100	Heterochromatin
Chr11:112989501-112990000	11	112989501	112990000		5_RepressedChromatin-11:112960200:112994000	5_RepressedChromatin-11:112960200:112994000	No description		mESC_E14_newNAmes_dense.bed	overlapping	0	RepressedChromatin	11:112960200:112994000	11	112960200	112994000	29301	4000	33800	500	100	Heterochromatin
Chr11:112990001-112990500	11	112990001	112990500		5_RepressedChromatin-11:112960200:112994000	5_RepressedChromatin-11:112960200:112994000	No description		mESC_E14_newNAmes_dense.bed	overlapping	0	RepressedChromatin	11:112960200:112994000	11	112960200	112994000	29801	3500	33800	500	100	Heterochromatin
Chr11:112991001-112991500	11	112991001	112991500		5_RepressedChromatin-11:112960200:112994000	5_RepressedChromatin-11:112960200:112994000	No description		mESC_E14_newNAmes_dense.bed	overlapping	0	RepressedChromatin	11:112960200:112994000	11	112960200	112994000	30801	2500	33800	500	100	Heterochromatin
Chr11:112992001-112992500	11	112992001	112992500		5_RepressedChromatin-11:112960200:112994000	5_RepressedChromatin-11:112960200:112994000	No description		mESC_E14_newNAmes_dense.bed	overlapping	0	RepressedChromatin	11:112960200:112994000	11	112960200	112994000	31801	1500	33800	500	100	Heterochromatin
Chr11:112992501-112993000	11	112992501	112993000		5_RepressedChromatin-11:112960200:112994000	5_RepressedChromatin-11:112960200:112994000	No description		mESC_E14_newNAmes_dense.bed	overlapping	0	RepressedChromatin	11:112960200:112994000	11	112960200	112994000	32301	1000	33800	500	100	Heterochromatin
Chr11:112993501-112994000	11	112993501	112994000		5_RepressedChromatin-11:112960200:112994000	5_RepressedChromatin-11:112960200:112994000	No description		mESC_E14_newNAmes_dense.bed	overlapping	0	RepressedChromatin	11:112960200:112994000	11	112960200	112994000	33301	0	33800	500	100	Heterochromatin
Chr11:112996501-112997000	11	112996501	112997000		2_Intergenic-11:112994000:112997400	2_Intergenic-11:112994000:112997400	No description		mESC_E14_newNAmes_dense.bed	overlapping	0	Intergenic	11:112994000:112997400	11	112994000	112997400	2501	400	3400	500	100	Intergenic
Chr11:112997001-112997500	11	112997001	112997500		2_Intergenic-11:112994000:112997400	2_Intergenic-11:112994000:112997400	No description		mESC_E14_newNAmes_dense.bed	overlapping	0	Intergenic	11:112994000:112997400	11	112994000	112997400	3001	-100	3400	400	80	Intergenic
Chr11:112999001-112999500	11	112999001	112999500		5_RepressedChromatin-11:112997400:113020600	5_RepressedChromatin-11:112997400:113020600	No description		mESC_E14_newNAmes_dense.bed	overlapping	0	RepressedChromatin	11:112997400:113020600	11	112997400	113020600	1601	21100	23200	500	100	Heterochromatin
Chr11:112999501-113000000	11	112999501	113000000		5_RepressedChromatin-11:112997400:113020600	5_RepressedChromatin-11:112997400:113020600	No description		mESC_E14_newNAmes_dense.bed	overlapping	0	RepressedChromatin	11:112997400:113020600	11	112997400	113020600	2101	20600	23200	500	100	Heterochromatin
Chr11:113009501-113010000	11	113009501	113010000		5_RepressedChromatin-11:112997400:113020600	5_RepressedChromatin-11:112997400:113020600	No description		mESC_E14_newNAmes_dense.bed	overlapping	0	RepressedChromatin	11:112997400:113020600	11	112997400	113020600	12101	10600	23200	500	100	Heterochromatin
Chr11:113010001-113010500	11	113010001	113010500		5_RepressedChromatin-11:112997400:113020600	5_RepressedChromatin-11:112997400:113020600	No description		mESC_E14_newNAmes_dense.bed	overlapping	0	RepressedChromatin	11:112997400:113020600	11	112997400	113020600	12601	10100	23200	500	100	Heterochromatin
Chr11:113012501-113013000	11	113012501	113013000		5_RepressedChromatin-11:112997400:113020600	5_RepressedChromatin-11:112997400:113020600	No description		mESC_E14_newNAmes_dense.bed	overlapping	0	RepressedChromatin	11:112997400:113020600	11	112997400	113020600	15101	7600	23200	500	100	Heterochromatin
Chr11:113013501-113014000	11	113013501	113014000		5_RepressedChromatin-11:112997400:113020600	5_RepressedChromatin-11:112997400:113020600	No description		mESC_E14_newNAmes_dense.bed	overlapping	0	RepressedChromatin	11:112997400:113020600	11	112997400	113020600	16101	6600	23200	500	100	Heterochromatin
Chr11:113014001-113014500	11	113014001	113014500		5_RepressedChromatin-11:112997400:113020600	5_RepressedChromatin-11:112997400:113020600	No description		mESC_E14_newNAmes_dense.bed	overlapping	0	RepressedChromatin	11:112997400:113020600	11	112997400	113020600	16601	6100	23200	500	100	Heterochromatin
Chr11:113015501-113016000	11	113015501	113016000		5_RepressedChromatin-11:112997400:113020600	5_RepressedChromatin-11:112997400:113020600	No description		mESC_E14_newNAmes_dense.bed	overlapping	0	RepressedChromatin	11:112997400:113020600	11	112997400	113020600	18101	4600	23200	500	100	Heterochromatin
Chr11:113016001-113016500	11	113016001	113016500		5_RepressedChromatin-11:112997400:113020600	5_RepressedChromatin-11:112997400:113020600	No description		mESC_E14_newNAmes_dense.bed	overlapping	0	RepressedChromatin	11:112997400:113020600	11	112997400	113020600	18601	4100	23200	500	100	Heterochromatin
Chr11:113031501-113032000	11	113031501	113032000		5_RepressedChromatin-11:113022200:113054000	5_RepressedChromatin-11:113022200:113054000	No description		mESC_E14_newNAmes_dense.bed	overlapping	0	RepressedChromatin	11:113022200:113054000	11	113022200	113054000	9301	22000	31800	500	100	Heterochromatin
Chr11:113038501-113039000	11	113038501	113039000		5_RepressedChromatin-11:113022200:113054000	5_RepressedChromatin-11:113022200:113054000	No description		mESC_E14_newNAmes_dense.bed	overlapping	0	RepressedChromatin	11:113022200:113054000	11	113022200	113054000	16301	15000	31800	500	100	Heterochromatin
Chr11:113040001-113040500	11	113040001	113040500		5_RepressedChromatin-11:113022200:113054000	5_RepressedChromatin-11:113022200:113054000	No description		mESC_E14_newNAmes_dense.bed	overlapping	0	RepressedChromatin	11:113022200:113054000	11	113022200	113054000	17801	13500	31800	500	100	Heterochromatin
Chr11:113040501-113041000	11	113040501	113041000		5_RepressedChromatin-11:113022200:113054000	5_RepressedChromatin-11:113022200:113054000	No description		mESC_E14_newNAmes_dense.bed	overlapping	0	RepressedChromatin	11:113022200:113054000	11	113022200	113054000	18301	13000	31800	500	100	Heterochromatin
Chr11:113044501-113045000	11	113044501	113045000		5_RepressedChromatin-11:113022200:113054000	5_RepressedChromatin-11:113022200:113054000	No description		mESC_E14_newNAmes_dense.bed	overlapping	0	RepressedChromatin	11:113022200:113054000	11	113022200	113054000	22301	9000	31800	500	100	Heterochromatin
Chr11:113052501-113053000	11	113052501	113053000		5_RepressedChromatin-11:113022200:113054000	5_RepressedChromatin-11:113022200:113054000	No description		mESC_E14_newNAmes_dense.bed	overlapping	0	RepressedChromatin	11:113022200:113054000	11	113022200	113054000	30301	1000	31800	500	100	Heterochromatin
Chr11:113055501-113056000	11	113055501	113056000		2_Intergenic-11:113054000:113055800	2_Intergenic-11:113054000:113055800	No description		mESC_E14_newNAmes_dense.bed	overlapping	0	Intergenic	11:113054000:113055800	11	113054000	113055800	1501	-200	1800	300	60	Intergenic
Chr11:113056001-113056500	11	113056001	113056500		5_RepressedChromatin-11:113055800:113061000	5_RepressedChromatin-11:113055800:113061000	No description		mESC_E14_newNAmes_dense.bed	overlapping	0	RepressedChromatin	11:113055800:113061000	11	113055800	113061000	201	4500	5200	500	100	Heterochromatin
Chr11:113058501-113059000	11	113058501	113059000		5_RepressedChromatin-11:113055800:113061000	5_RepressedChromatin-11:113055800:113061000	No description		mESC_E14_newNAmes_dense.bed	overlapping	0	RepressedChromatin	11:113055800:113061000	11	113055800	113061000	2701	2000	5200	500	100	Heterochromatin
Chr11:113059001-113059500	11	113059001	113059500		5_RepressedChromatin-11:113055800:113061000	5_RepressedChromatin-11:113055800:113061000	No description		mESC_E14_newNAmes_dense.bed	overlapping	0	RepressedChromatin	11:113055800:113061000	11	113055800	113061000	3201	1500	5200	500	100	Heterochromatin
Chr11:113059501-113060000	11	113059501	113060000		5_RepressedChromatin-11:113055800:113061000	5_RepressedChromatin-11:113055800:113061000	No description		mESC_E14_newNAmes_dense.bed	overlapping	0	RepressedChromatin	11:113055800:113061000	11	113055800	113061000	3701	1000	5200	500	100	Heterochromatin
Chr11:113060001-113060500	11	113060001	113060500		5_RepressedChromatin-11:113055800:113061000	5_RepressedChromatin-11:113055800:113061000	No description		mESC_E14_newNAmes_dense.bed	overlapping	0	RepressedChromatin	11:113055800:113061000	11	113055800	113061000	4201	500	5200	500	100	Heterochromatin
Chr11:113060501-113061000	11	113060501	113061000		5_RepressedChromatin-11:113055800:113061000	5_RepressedChromatin-11:113055800:113061000	No description		mESC_E14_newNAmes_dense.bed	overlapping	0	RepressedChromatin	11:113055800:113061000	11	113055800	113061000	4701	0	5200	500	100	Heterochromatin
Chr11:113061001-113061500	11	113061001	113061500		2_Intergenic-11:113061000:113063000	2_Intergenic-11:113061000:113063000	No description		mESC_E14_newNAmes_dense.bed	overlapping	0	Intergenic	11:113061000:113063000	11	113061000	113063000	1	1500	2000	500	100	Intergenic
Chr11:113063001-113063500	11	113063001	113063500		5_RepressedChromatin-11:113063000:113067200	5_RepressedChromatin-11:113063000:113067200	No description		mESC_E14_newNAmes_dense.bed	overlapping	0	RepressedChromatin	11:113063000:113067200	11	113063000	113067200	1	3700	4200	500	100	Heterochromatin
Chr11:113065001-113065500	11	113065001	113065500		5_RepressedChromatin-11:113063000:113067200	5_RepressedChromatin-11:113063000:113067200	No description		mESC_E14_newNAmes_dense.bed	overlapping	0	RepressedChromatin	11:113063000:113067200	11	113063000	113067200	2001	1700	4200	500	100	Heterochromatin
Chr11:113073001-113073500	11	113073001	113073500		5_RepressedChromatin-11:113070600:113073400	5_RepressedChromatin-11:113070600:113073400	No description		mESC_E14_newNAmes_dense.bed	overlapping	0	RepressedChromatin	11:113070600:113073400	11	113070600	113073400	2401	-100	2800	400	80	Heterochromatin
Chr11:113073501-113074000	11	113073501	113074000		2_Intergenic-11:113073400:113076400	2_Intergenic-11:113073400:113076400	No description		mESC_E14_newNAmes_dense.bed	overlapping	0	Intergenic	11:113073400:113076400	11	113073400	113076400	101	2400	3000	500	100	Intergenic
Chr11:113078001-113078500	11	113078001	113078500		5_RepressedChromatin-11:113076400:113086000	5_RepressedChromatin-11:113076400:113086000	No description		mESC_E14_newNAmes_dense.bed	overlapping	0	RepressedChromatin	11:113076400:113086000	11	113076400	113086000	1601	7500	9600	500	100	Heterochromatin
Chr11:113078501-113079000	11	113078501	113079000		5_RepressedChromatin-11:113076400:113086000	5_RepressedChromatin-11:113076400:113086000	No description		mESC_E14_newNAmes_dense.bed	overlapping	0	RepressedChromatin	11:113076400:113086000	11	113076400	113086000	2101	7000	9600	500	100	Heterochromatin
Chr11:113079501-113080000	11	113079501	113080000		5_RepressedChromatin-11:113076400:113086000	5_RepressedChromatin-11:113076400:113086000	No description		mESC_E14_newNAmes_dense.bed	overlapping	0	RepressedChromatin	11:113076400:113086000	11	113076400	113086000	3101	6000	9600	500	100	Heterochromatin
Chr11:113080001-113080500	11	113080001	113080500		5_RepressedChromatin-11:113076400:113086000	5_RepressedChromatin-11:113076400:113086000	No description		mESC_E14_newNAmes_dense.bed	overlapping	0	RepressedChromatin	11:113076400:113086000	11	113076400	113086000	3601	5500	9600	500	100	Heterochromatin
Chr11:113081501-113082000	11	113081501	113082000		5_RepressedChromatin-11:113076400:113086000	5_RepressedChromatin-11:113076400:113086000	No description		mESC_E14_newNAmes_dense.bed	overlapping	0	RepressedChromatin	11:113076400:113086000	11	113076400	113086000	5101	4000	9600	500	100	Heterochromatin
Chr11:113082001-113082500	11	113082001	113082500		5_RepressedChromatin-11:113076400:113086000	5_RepressedChromatin-11:113076400:113086000	No description		mESC_E14_newNAmes_dense.bed	overlapping	0	RepressedChromatin	11:113076400:113086000	11	113076400	113086000	5601	3500	9600	500	100	Heterochromatin
Chr11:113087001-113087500	11	113087001	113087500		2_Intergenic-11:113086000:113090400	2_Intergenic-11:113086000:113090400	No description		mESC_E14_newNAmes_dense.bed	overlapping	0	Intergenic	11:113086000:113090400	11	113086000	113090400	1001	2900	4400	500	100	Intergenic
Chr11:113087501-113088000	11	113087501	113088000		2_Intergenic-11:113086000:113090400	2_Intergenic-11:113086000:113090400	No description		mESC_E14_newNAmes_dense.bed	overlapping	0	Intergenic	11:113086000:113090400	11	113086000	113090400	1501	2400	4400	500	100	Intergenic
Chr11:113090501-113091000	11	113090501	113091000		5_RepressedChromatin-11:113090400:113095200	5_RepressedChromatin-11:113090400:113095200	No description		mESC_E14_newNAmes_dense.bed	overlapping	0	RepressedChromatin	11:113090400:113095200	11	113090400	113095200	101	4200	4800	500	100	Heterochromatin
Chr11:113095501-113096000	11	113095501	113096000		2_Intergenic-11:113095200:113096400	2_Intergenic-11:113095200:113096400	No description		mESC_E14_newNAmes_dense.bed	overlapping	0	Intergenic	11:113095200:113096400	11	113095200	113096400	301	400	1200	500	100	Intergenic
Chr11:113099001-113099500	11	113099001	113099500		2_Intergenic-11:113097200:113101800	2_Intergenic-11:113097200:113101800	No description		mESC_E14_newNAmes_dense.bed	overlapping	0	Intergenic	11:113097200:113101800	11	113097200	113101800	1801	2300	4600	500	100	Intergenic
Chr11:113101001-113101500	11	113101001	113101500		2_Intergenic-11:113097200:113101800	2_Intergenic-11:113097200:113101800	No description		mESC_E14_newNAmes_dense.bed	overlapping	0	Intergenic	11:113097200:113101800	11	113097200	113101800	3801	300	4600	500	100	Intergenic
Chr11:113101501-113102000	11	113101501	113102000		2_Intergenic-11:113097200:113101800	2_Intergenic-11:113097200:113101800	No description		mESC_E14_newNAmes_dense.bed	overlapping	0	Intergenic	11:113097200:113101800	11	113097200	113101800	4301	-200	4600	300	60	Intergenic
Chr11:113102001-113102500	11	113102001	113102500		5_RepressedChromatin-11:113101800:113117200	5_RepressedChromatin-11:113101800:113117200	No description		mESC_E14_newNAmes_dense.bed	overlapping	0	RepressedChromatin	11:113101800:113117200	11	113101800	113117200	201	14700	15400	500	100	Heterochromatin
Chr11:113103001-113103500	11	113103001	113103500		5_RepressedChromatin-11:113101800:113117200	5_RepressedChromatin-11:113101800:113117200	No description		mESC_E14_newNAmes_dense.bed	overlapping	0	RepressedChromatin	11:113101800:113117200	11	113101800	113117200	1201	13700	15400	500	100	Heterochromatin
Chr11:113103501-113104000	11	113103501	113104000		5_RepressedChromatin-11:113101800:113117200	5_RepressedChromatin-11:113101800:113117200	No description		mESC_E14_newNAmes_dense.bed	overlapping	0	RepressedChromatin	11:113101800:113117200	11	113101800	113117200	1701	13200	15400	500	100	Heterochromatin
Chr11:113105001-113105500	11	113105001	113105500		5_RepressedChromatin-11:113101800:113117200	5_RepressedChromatin-11:113101800:113117200	No description		mESC_E14_newNAmes_dense.bed	overlapping	0	RepressedChromatin	11:113101800:113117200	11	113101800	113117200	3201	11700	15400	500	100	Heterochromatin
Chr11:113105501-113106000	11	113105501	113106000		5_RepressedChromatin-11:113101800:113117200	5_RepressedChromatin-11:113101800:113117200	No description		mESC_E14_newNAmes_dense.bed	overlapping	0	RepressedChromatin	11:113101800:113117200	11	113101800	113117200	3701	11200	15400	500	100	Heterochromatin
Chr11:113114001-113114500	11	113114001	113114500		5_RepressedChromatin-11:113101800:113117200	5_RepressedChromatin-11:113101800:113117200	No description		mESC_E14_newNAmes_dense.bed	overlapping	0	RepressedChromatin	11:113101800:113117200	11	113101800	113117200	12201	2700	15400	500	100	Heterochromatin
Chr11:113114501-113115000	11	113114501	113115000		5_RepressedChromatin-11:113101800:113117200	5_RepressedChromatin-11:113101800:113117200	No description		mESC_E14_newNAmes_dense.bed	overlapping	0	RepressedChromatin	11:113101800:113117200	11	113101800	113117200	12701	2200	15400	500	100	Heterochromatin
Chr11:113136501-113137000	11	113136501	113137000		2_Intergenic-11:113134800:113137600	2_Intergenic-11:113134800:113137600	No description		mESC_E14_newNAmes_dense.bed	overlapping	0	Intergenic	11:113134800:113137600	11	113134800	113137600	1701	600	2800	500	100	Intergenic
Chr11:113137501-113138000	11	113137501	113138000		2_Intergenic-11:113134800:113137600	2_Intergenic-11:113134800:113137600	No description		mESC_E14_newNAmes_dense.bed	overlapping	0	Intergenic	11:113134800:113137600	11	113134800	113137600	2701	-400	2800	100	20	Intergenic
Chr11:113141501-113142000	11	113141501	113142000		2_Intergenic-11:113141200:113143000	2_Intergenic-11:113141200:113143000	No description		mESC_E14_newNAmes_dense.bed	overlapping	0	Intergenic	11:113141200:113143000	11	113141200	113143000	301	1000	1800	500	100	Intergenic
Chr11:113142001-113142500	11	113142001	113142500		2_Intergenic-11:113141200:113143000	2_Intergenic-11:113141200:113143000	No description		mESC_E14_newNAmes_dense.bed	overlapping	0	Intergenic	11:113141200:113143000	11	113141200	113143000	801	500	1800	500	100	Intergenic
Chr11:113144501-113145000	11	113144501	113145000		5_RepressedChromatin-11:113143000:113145800	5_RepressedChromatin-11:113143000:113145800	No description		mESC_E14_newNAmes_dense.bed	overlapping	0	RepressedChromatin	11:113143000:113145800	11	113143000	113145800	1501	800	2800	500	100	Heterochromatin
Chr11:113148001-113148500	11	113148001	113148500		2_Intergenic-11:113148000:113155200	2_Intergenic-11:113148000:113155200	No description		mESC_E14_newNAmes_dense.bed	overlapping	0	Intergenic	11:113148000:113155200	11	113148000	113155200	1	6700	7200	500	100	Intergenic
Chr11:113148501-113149000	11	113148501	113149000		2_Intergenic-11:113148000:113155200	2_Intergenic-11:113148000:113155200	No description		mESC_E14_newNAmes_dense.bed	overlapping	0	Intergenic	11:113148000:113155200	11	113148000	113155200	501	6200	7200	500	100	Intergenic
Chr11:113155501-113156000	11	113155501	113156000		5_RepressedChromatin-11:113155200:113156800	5_RepressedChromatin-11:113155200:113156800	No description		mESC_E14_newNAmes_dense.bed	overlapping	0	RepressedChromatin	11:113155200:113156800	11	113155200	113156800	301	800	1600	500	100	Heterochromatin
Chr11:113156001-113156500	11	113156001	113156500		5_RepressedChromatin-11:113155200:113156800	5_RepressedChromatin-11:113155200:113156800	No description		mESC_E14_newNAmes_dense.bed	overlapping	0	RepressedChromatin	11:113155200:113156800	11	113155200	113156800	801	300	1600	500	100	Heterochromatin
Chr11:113156501-113157000	11	113156501	113157000		5_RepressedChromatin-11:113155200:113156800	5_RepressedChromatin-11:113155200:113156800	No description		mESC_E14_newNAmes_dense.bed	overlapping	0	RepressedChromatin	11:113155200:113156800	11	113155200	113156800	1301	-200	1600	300	60	Heterochromatin
Chr11:113157001-113157500	11	113157001	113157500		2_Intergenic-11:113156800:113158200	2_Intergenic-11:113156800:113158200	No description		mESC_E14_newNAmes_dense.bed	overlapping	0	Intergenic	11:113156800:113158200	11	113156800	113158200	201	700	1400	500	100	Intergenic
Chr11:113160501-113161000	11	113160501	113161000		5_RepressedChromatin-11:113160200:113165000	5_RepressedChromatin-11:113160200:113165000	No description		mESC_E14_newNAmes_dense.bed	overlapping	0	RepressedChromatin	11:113160200:113165000	11	113160200	113165000	301	4000	4800	500	100	Heterochromatin
Chr11:113161001-113161500	11	113161001	113161500		5_RepressedChromatin-11:113160200:113165000	5_RepressedChromatin-11:113160200:113165000	No description		mESC_E14_newNAmes_dense.bed	overlapping	0	RepressedChromatin	11:113160200:113165000	11	113160200	113165000	801	3500	4800	500	100	Heterochromatin
Chr11:113164001-113164500	11	113164001	113164500		5_RepressedChromatin-11:113160200:113165000	5_RepressedChromatin-11:113160200:113165000	No description		mESC_E14_newNAmes_dense.bed	overlapping	0	RepressedChromatin	11:113160200:113165000	11	113160200	113165000	3801	500	4800	500	100	Heterochromatin
Chr11:113164501-113165000	11	113164501	113165000		5_RepressedChromatin-11:113160200:113165000	5_RepressedChromatin-11:113160200:113165000	No description		mESC_E14_newNAmes_dense.bed	overlapping	0	RepressedChromatin	11:113160200:113165000	11	113160200	113165000	4301	0	4800	500	100	Heterochromatin
Chr11:113165001-113165500	11	113165001	113165500		6_BivalentChromatin-11:113165000:113165200	6_BivalentChromatin-11:113165000:113165200	No description		mESC_E14_newNAmes_dense.bed	overlapping	0	BivalentChromatin	11:113165000:113165200	11	113165000	113165200	1	-300	200	200	40	BivalentChromatin
Chr11:113170001-113170500	11	113170001	113170500		5_RepressedChromatin-11:113167400:113170400	5_RepressedChromatin-11:113167400:113170400	No description		mESC_E14_newNAmes_dense.bed	overlapping	0	RepressedChromatin	11:113167400:113170400	11	113167400	113170400	2601	-100	3000	400	80	Heterochromatin
Chr11:113172501-113173000	11	113172501	113173000		1_Insulator-11:113172200:113173000	1_Insulator-11:113172200:113173000	No description		mESC_E14_newNAmes_dense.bed	overlapping	0	Insulator	11:113172200:113173000	11	113172200	113173000	301	0	800	500	100	Insulator
Chr11:113173001-113173500	11	113173001	113173500		2_Intergenic-11:113173000:113174200	2_Intergenic-11:113173000:113174200	No description		mESC_E14_newNAmes_dense.bed	overlapping	0	Intergenic	11:113173000:113174200	11	113173000	113174200	1	700	1200	500	100	Intergenic
Chr11:113174001-113174500	11	113174001	113174500		2_Intergenic-11:113173000:113174200	2_Intergenic-11:113173000:113174200	No description		mESC_E14_newNAmes_dense.bed	overlapping	0	Intergenic	11:113173000:113174200	11	113173000	113174200	1001	-300	1200	200	40	Intergenic
Chr11:113174501-113175000	11	113174501	113175000		2_Intergenic-11:113174400:113174600	2_Intergenic-11:113174400:113174600	No description		mESC_E14_newNAmes_dense.bed	overlapping	0	Intergenic	11:113174400:113174600	11	113174400	113174600	101	-400	200	100	20	Intergenic
Chr11:113176001-113176500	11	113176001	113176500		1_Insulator-11:113174600:113176800	1_Insulator-11:113174600:113176800	No description		mESC_E14_newNAmes_dense.bed	overlapping	0	Insulator	11:113174600:113176800	11	113174600	113176800	1401	300	2200	500	100	Insulator
Chr11:113176501-113177000	11	113176501	113177000		1_Insulator-11:113174600:113176800	1_Insulator-11:113174600:113176800	No description		mESC_E14_newNAmes_dense.bed	overlapping	0	Insulator	11:113174600:113176800	11	113174600	113176800	1901	-200	2200	300	60	Insulator
Chr11:113177501-113178000	11	113177501	113178000		2_Intergenic-11:113176800:113177600	2_Intergenic-11:113176800:113177600	No description		mESC_E14_newNAmes_dense.bed	overlapping	0	Intergenic	11:113176800:113177600	11	113176800	113177600	701	-400	800	100	20	Intergenic
Chr11:113178501-113179000	11	113178501	113179000		5_RepressedChromatin-11:113177600:113182000	5_RepressedChromatin-11:113177600:113182000	No description		mESC_E14_newNAmes_dense.bed	overlapping	0	RepressedChromatin	11:113177600:113182000	11	113177600	113182000	901	3000	4400	500	100	Heterochromatin
Chr11:113179001-113179500	11	113179001	113179500		5_RepressedChromatin-11:113177600:113182000	5_RepressedChromatin-11:113177600:113182000	No description		mESC_E14_newNAmes_dense.bed	overlapping	0	RepressedChromatin	11:113177600:113182000	11	113177600	113182000	1401	2500	4400	500	100	Heterochromatin
Chr11:113179501-113180000	11	113179501	113180000		5_RepressedChromatin-11:113177600:113182000	5_RepressedChromatin-11:113177600:113182000	No description		mESC_E14_newNAmes_dense.bed	overlapping	0	RepressedChromatin	11:113177600:113182000	11	113177600	113182000	1901	2000	4400	500	100	Heterochromatin
Chr11:113180001-113180500	11	113180001	113180500		5_RepressedChromatin-11:113177600:113182000	5_RepressedChromatin-11:113177600:113182000	No description		mESC_E14_newNAmes_dense.bed	overlapping	0	RepressedChromatin	11:113177600:113182000	11	113177600	113182000	2401	1500	4400	500	100	Heterochromatin
Chr11:113180501-113181000	11	113180501	113181000		5_RepressedChromatin-11:113177600:113182000	5_RepressedChromatin-11:113177600:113182000	No description		mESC_E14_newNAmes_dense.bed	overlapping	0	RepressedChromatin	11:113177600:113182000	11	113177600	113182000	2901	1000	4400	500	100	Heterochromatin
Chr11:113190001-113190500	11	113190001	113190500		2_Intergenic-11:113187600:113191800	2_Intergenic-11:113187600:113191800	No description		mESC_E14_newNAmes_dense.bed	overlapping	0	Intergenic	11:113187600:113191800	11	113187600	113191800	2401	1300	4200	500	100	Intergenic
Chr11:113192001-113192500	11	113192001	113192500		5_RepressedChromatin-11:113191800:113197600	5_RepressedChromatin-11:113191800:113197600	No description		mESC_E14_newNAmes_dense.bed	overlapping	0	RepressedChromatin	11:113191800:113197600	11	113191800	113197600	201	5100	5800	500	100	Heterochromatin
Chr11:113192501-113193000	11	113192501	113193000		5_RepressedChromatin-11:113191800:113197600	5_RepressedChromatin-11:113191800:113197600	No description		mESC_E14_newNAmes_dense.bed	overlapping	0	RepressedChromatin	11:113191800:113197600	11	113191800	113197600	701	4600	5800	500	100	Heterochromatin
Chr11:113194501-113195000	11	113194501	113195000		5_RepressedChromatin-11:113191800:113197600	5_RepressedChromatin-11:113191800:113197600	No description		mESC_E14_newNAmes_dense.bed	overlapping	0	RepressedChromatin	11:113191800:113197600	11	113191800	113197600	2701	2600	5800	500	100	Heterochromatin
Chr11:113197001-113197500	11	113197001	113197500		5_RepressedChromatin-11:113191800:113197600	5_RepressedChromatin-11:113191800:113197600	No description		mESC_E14_newNAmes_dense.bed	overlapping	0	RepressedChromatin	11:113191800:113197600	11	113191800	113197600	5201	100	5800	500	100	Heterochromatin
Chr11:113198001-113198500	11	113198001	113198500		4_Enhancer-11:113197600:113198200	4_Enhancer-11:113197600:113198200	No description		mESC_E14_newNAmes_dense.bed	overlapping	0	Enhancer	11:113197600:113198200	11	113197600	113198200	401	-300	600	200	40	Enhancer
Chr11:113198501-113199000	11	113198501	113199000		5_RepressedChromatin-11:113198200:113200800	5_RepressedChromatin-11:113198200:113200800	No description		mESC_E14_newNAmes_dense.bed	overlapping	0	RepressedChromatin	11:113198200:113200800	11	113198200	113200800	301	1800	2600	500	100	Heterochromatin
Chr11:113199001-113199500	11	113199001	113199500		5_RepressedChromatin-11:113198200:113200800	5_RepressedChromatin-11:113198200:113200800	No description		mESC_E14_newNAmes_dense.bed	overlapping	0	RepressedChromatin	11:113198200:113200800	11	113198200	113200800	801	1300	2600	500	100	Heterochromatin
Chr11:113201001-113201500	11	113201001	113201500		6_BivalentChromatin-11:113200800:113202200	6_BivalentChromatin-11:113200800:113202200	No description		mESC_E14_newNAmes_dense.bed	overlapping	0	BivalentChromatin	11:113200800:113202200	11	113200800	113202200	201	700	1400	500	100	BivalentChromatin
Chr11:113201501-113202000	11	113201501	113202000		6_BivalentChromatin-11:113200800:113202200	6_BivalentChromatin-11:113200800:113202200	No description		mESC_E14_newNAmes_dense.bed	overlapping	0	BivalentChromatin	11:113200800:113202200	11	113200800	113202200	701	200	1400	500	100	BivalentChromatin
Chr11:113206001-113206500	11	113206001	113206500		5_RepressedChromatin-11:113204200:113208600	5_RepressedChromatin-11:113204200:113208600	No description		mESC_E14_newNAmes_dense.bed	overlapping	0	RepressedChromatin	11:113204200:113208600	11	113204200	113208600	1801	2100	4400	500	100	Heterochromatin
Chr11:113206501-113207000	11	113206501	113207000		5_RepressedChromatin-11:113204200:113208600	5_RepressedChromatin-11:113204200:113208600	No description		mESC_E14_newNAmes_dense.bed	overlapping	0	RepressedChromatin	11:113204200:113208600	11	113204200	113208600	2301	1600	4400	500	100	Heterochromatin
Chr11:113208001-113208500	11	113208001	113208500		5_RepressedChromatin-11:113204200:113208600	5_RepressedChromatin-11:113204200:113208600	No description		mESC_E14_newNAmes_dense.bed	overlapping	0	RepressedChromatin	11:113204200:113208600	11	113204200	113208600	3801	100	4400	500	100	Heterochromatin
Chr11:113208501-113209000	11	113208501	113209000		5_RepressedChromatin-11:113204200:113208600	5_RepressedChromatin-11:113204200:113208600	No description		mESC_E14_newNAmes_dense.bed	overlapping	0	RepressedChromatin	11:113204200:113208600	11	113204200	113208600	4301	-400	4400	100	20	Heterochromatin
Chr11:113209001-113209500	11	113209001	113209500		5_RepressedChromatin-11:113209000:113210200	5_RepressedChromatin-11:113209000:113210200	No description		mESC_E14_newNAmes_dense.bed	overlapping	0	RepressedChromatin	11:113209000:113210200	11	113209000	113210200	1	700	1200	500	100	Heterochromatin
Chr11:113209501-113210000	11	113209501	113210000		5_RepressedChromatin-11:113209000:113210200	5_RepressedChromatin-11:113209000:113210200	No description		mESC_E14_newNAmes_dense.bed	overlapping	0	RepressedChromatin	11:113209000:113210200	11	113209000	113210200	501	200	1200	500	100	Heterochromatin
Chr11:113211501-113212000	11	113211501	113212000		2_Intergenic-11:113210200:113220600	2_Intergenic-11:113210200:113220600	No description		mESC_E14_newNAmes_dense.bed	overlapping	0	Intergenic	11:113210200:113220600	11	113210200	113220600	1301	8600	10400	500	100	Intergenic
Chr11:113212001-113212500	11	113212001	113212500		2_Intergenic-11:113210200:113220600	2_Intergenic-11:113210200:113220600	No description		mESC_E14_newNAmes_dense.bed	overlapping	0	Intergenic	11:113210200:113220600	11	113210200	113220600	1801	8100	10400	500	100	Intergenic
Chr11:113224501-113225000	11	113224501	113225000		5_RepressedChromatin-11:113224400:113229400	5_RepressedChromatin-11:113224400:113229400	No description		mESC_E14_newNAmes_dense.bed	overlapping	0	RepressedChromatin	11:113224400:113229400	11	113224400	113229400	101	4400	5000	500	100	Heterochromatin
Chr11:113225001-113225500	11	113225001	113225500		5_RepressedChromatin-11:113224400:113229400	5_RepressedChromatin-11:113224400:113229400	No description		mESC_E14_newNAmes_dense.bed	overlapping	0	RepressedChromatin	11:113224400:113229400	11	113224400	113229400	601	3900	5000	500	100	Heterochromatin
Chr11:113230001-113230500	11	113230001	113230500		2_Intergenic-11:113229400:113282400	2_Intergenic-11:113229400:113282400	No description		mESC_E14_newNAmes_dense.bed	overlapping	0	Intergenic	11:113229400:113282400	11	113229400	113282400	601	51900	53000	500	100	Intergenic
Chr11:113230501-113231000	11	113230501	113231000		2_Intergenic-11:113229400:113282400	2_Intergenic-11:113229400:113282400	No description		mESC_E14_newNAmes_dense.bed	overlapping	0	Intergenic	11:113229400:113282400	11	113229400	113282400	1101	51400	53000	500	100	Intergenic
Chr11:113234001-113234500	11	113234001	113234500		2_Intergenic-11:113229400:113282400	2_Intergenic-11:113229400:113282400	No description		mESC_E14_newNAmes_dense.bed	overlapping	0	Intergenic	11:113229400:113282400	11	113229400	113282400	4601	47900	53000	500	100	Intergenic
Chr11:113235501-113236000	11	113235501	113236000		2_Intergenic-11:113229400:113282400	2_Intergenic-11:113229400:113282400	No description		mESC_E14_newNAmes_dense.bed	overlapping	0	Intergenic	11:113229400:113282400	11	113229400	113282400	6101	46400	53000	500	100	Intergenic
Chr11:113236001-113236500	11	113236001	113236500		2_Intergenic-11:113229400:113282400	2_Intergenic-11:113229400:113282400	No description		mESC_E14_newNAmes_dense.bed	overlapping	0	Intergenic	11:113229400:113282400	11	113229400	113282400	6601	45900	53000	500	100	Intergenic
Chr11:113246001-113246500	11	113246001	113246500		2_Intergenic-11:113229400:113282400	2_Intergenic-11:113229400:113282400	No description		mESC_E14_newNAmes_dense.bed	overlapping	0	Intergenic	11:113229400:113282400	11	113229400	113282400	16601	35900	53000	500	100	Intergenic
Chr11:113246501-113247000	11	113246501	113247000		2_Intergenic-11:113229400:113282400	2_Intergenic-11:113229400:113282400	No description		mESC_E14_newNAmes_dense.bed	overlapping	0	Intergenic	11:113229400:113282400	11	113229400	113282400	17101	35400	53000	500	100	Intergenic
Chr11:113249001-113249500	11	113249001	113249500		2_Intergenic-11:113229400:113282400	2_Intergenic-11:113229400:113282400	No description		mESC_E14_newNAmes_dense.bed	overlapping	0	Intergenic	11:113229400:113282400	11	113229400	113282400	19601	32900	53000	500	100	Intergenic
Chr11:113249501-113250000	11	113249501	113250000		2_Intergenic-11:113229400:113282400	2_Intergenic-11:113229400:113282400	No description		mESC_E14_newNAmes_dense.bed	overlapping	0	Intergenic	11:113229400:113282400	11	113229400	113282400	20101	32400	53000	500	100	Intergenic
Chr11:113254501-113255000	11	113254501	113255000		2_Intergenic-11:113229400:113282400	2_Intergenic-11:113229400:113282400	No description		mESC_E14_newNAmes_dense.bed	overlapping	0	Intergenic	11:113229400:113282400	11	113229400	113282400	25101	27400	53000	500	100	Intergenic
Chr11:113255001-113255500	11	113255001	113255500		2_Intergenic-11:113229400:113282400	2_Intergenic-11:113229400:113282400	No description		mESC_E14_newNAmes_dense.bed	overlapping	0	Intergenic	11:113229400:113282400	11	113229400	113282400	25601	26900	53000	500	100	Intergenic
Chr11:113257501-113258000	11	113257501	113258000		2_Intergenic-11:113229400:113282400	2_Intergenic-11:113229400:113282400	No description		mESC_E14_newNAmes_dense.bed	overlapping	0	Intergenic	11:113229400:113282400	11	113229400	113282400	28101	24400	53000	500	100	Intergenic
Chr11:113261001-113261500	11	113261001	113261500		2_Intergenic-11:113229400:113282400	2_Intergenic-11:113229400:113282400	No description		mESC_E14_newNAmes_dense.bed	overlapping	0	Intergenic	11:113229400:113282400	11	113229400	113282400	31601	20900	53000	500	100	Intergenic
Chr11:113261501-113262000	11	113261501	113262000		2_Intergenic-11:113229400:113282400	2_Intergenic-11:113229400:113282400	No description		mESC_E14_newNAmes_dense.bed	overlapping	0	Intergenic	11:113229400:113282400	11	113229400	113282400	32101	20400	53000	500	100	Intergenic
Chr11:113264001-113264500	11	113264001	113264500		2_Intergenic-11:113229400:113282400	2_Intergenic-11:113229400:113282400	No description		mESC_E14_newNAmes_dense.bed	overlapping	0	Intergenic	11:113229400:113282400	11	113229400	113282400	34601	17900	53000	500	100	Intergenic
Chr11:113264501-113265000	11	113264501	113265000		2_Intergenic-11:113229400:113282400	2_Intergenic-11:113229400:113282400	No description		mESC_E14_newNAmes_dense.bed	overlapping	0	Intergenic	11:113229400:113282400	11	113229400	113282400	35101	17400	53000	500	100	Intergenic
Chr11:113266001-113266500	11	113266001	113266500		2_Intergenic-11:113229400:113282400	2_Intergenic-11:113229400:113282400	No description		mESC_E14_newNAmes_dense.bed	overlapping	0	Intergenic	11:113229400:113282400	11	113229400	113282400	36601	15900	53000	500	100	Intergenic
Chr11:113267501-113268000	11	113267501	113268000		2_Intergenic-11:113229400:113282400	2_Intergenic-11:113229400:113282400	No description		mESC_E14_newNAmes_dense.bed	overlapping	0	Intergenic	11:113229400:113282400	11	113229400	113282400	38101	14400	53000	500	100	Intergenic
Chr11:113268501-113269000	11	113268501	113269000		2_Intergenic-11:113229400:113282400	2_Intergenic-11:113229400:113282400	No description		mESC_E14_newNAmes_dense.bed	overlapping	0	Intergenic	11:113229400:113282400	11	113229400	113282400	39101	13400	53000	500	100	Intergenic
Chr11:113271501-113272000	11	113271501	113272000		2_Intergenic-11:113229400:113282400	2_Intergenic-11:113229400:113282400	No description		mESC_E14_newNAmes_dense.bed	overlapping	0	Intergenic	11:113229400:113282400	11	113229400	113282400	42101	10400	53000	500	100	Intergenic
Chr11:113272501-113273000	11	113272501	113273000		2_Intergenic-11:113229400:113282400	2_Intergenic-11:113229400:113282400	No description		mESC_E14_newNAmes_dense.bed	overlapping	0	Intergenic	11:113229400:113282400	11	113229400	113282400	43101	9400	53000	500	100	Intergenic
Chr11:113273001-113273500	11	113273001	113273500		2_Intergenic-11:113229400:113282400	2_Intergenic-11:113229400:113282400	No description		mESC_E14_newNAmes_dense.bed	overlapping	0	Intergenic	11:113229400:113282400	11	113229400	113282400	43601	8900	53000	500	100	Intergenic
Chr11:113276501-113277000	11	113276501	113277000		2_Intergenic-11:113229400:113282400	2_Intergenic-11:113229400:113282400	No description		mESC_E14_newNAmes_dense.bed	overlapping	0	Intergenic	11:113229400:113282400	11	113229400	113282400	47101	5400	53000	500	100	Intergenic
Chr11:113277001-113277500	11	113277001	113277500		2_Intergenic-11:113229400:113282400	2_Intergenic-11:113229400:113282400	No description		mESC_E14_newNAmes_dense.bed	overlapping	0	Intergenic	11:113229400:113282400	11	113229400	113282400	47601	4900	53000	500	100	Intergenic
Chr11:113283501-113284000	11	113283501	113284000		5_RepressedChromatin-11:113282400:113284600	5_RepressedChromatin-11:113282400:113284600	No description		mESC_E14_newNAmes_dense.bed	overlapping	0	RepressedChromatin	11:113282400:113284600	11	113282400	113284600	1101	600	2200	500	100	Heterochromatin
Chr11:113284501-113285000	11	113284501	113285000		5_RepressedChromatin-11:113282400:113284600	5_RepressedChromatin-11:113282400:113284600	No description		mESC_E14_newNAmes_dense.bed	overlapping	0	RepressedChromatin	11:113282400:113284600	11	113282400	113284600	2101	-400	2200	100	20	Heterochromatin
Chr11:113285001-113285500	11	113285001	113285500		8_StrongEnhancer-11:113285000:113285600	8_StrongEnhancer-11:113285000:113285600	No description		mESC_E14_newNAmes_dense.bed	overlapping	0	StrongEnhancer	11:113285000:113285600	11	113285000	113285600	1	100	600	500	100	StrongEnhancer
Chr11:113285501-113286000	11	113285501	113286000		8_StrongEnhancer-11:113285000:113285600	8_StrongEnhancer-11:113285000:113285600	No description		mESC_E14_newNAmes_dense.bed	overlapping	0	StrongEnhancer	11:113285000:113285600	11	113285000	113285600	501	-400	600	100	20	StrongEnhancer
Chr11:113286001-113286500	11	113286001	113286500		4_Enhancer-11:113285600:113286800	4_Enhancer-11:113285600:113286800	No description		mESC_E14_newNAmes_dense.bed	overlapping	0	Enhancer	11:113285600:113286800	11	113285600	113286800	401	300	1200	500	100	Enhancer
Chr11:113287001-113287500	11	113287001	113287500		2_Intergenic-11:113286800:113289800	2_Intergenic-11:113286800:113289800	No description		mESC_E14_newNAmes_dense.bed	overlapping	0	Intergenic	11:113286800:113289800	11	113286800	113289800	201	2300	3000	500	100	Intergenic
Chr11:113291501-113292000	11	113291501	113292000		4_Enhancer-11:113291400:113291600	4_Enhancer-11:113291400:113291600	No description		mESC_E14_newNAmes_dense.bed	overlapping	0	Enhancer	11:113291400:113291600	11	113291400	113291600	101	-400	200	100	20	Enhancer
Chr11:113292001-113292500	11	113292001	113292500		5_RepressedChromatin-11:113291600:113295000	5_RepressedChromatin-11:113291600:113295000	No description		mESC_E14_newNAmes_dense.bed	overlapping	0	RepressedChromatin	11:113291600:113295000	11	113291600	113295000	401	2500	3400	500	100	Heterochromatin
Chr11:113293001-113293500	11	113293001	113293500		5_RepressedChromatin-11:113291600:113295000	5_RepressedChromatin-11:113291600:113295000	No description		mESC_E14_newNAmes_dense.bed	overlapping	0	RepressedChromatin	11:113291600:113295000	11	113291600	113295000	1401	1500	3400	500	100	Heterochromatin
Chr11:113293501-113294000	11	113293501	113294000		5_RepressedChromatin-11:113291600:113295000	5_RepressedChromatin-11:113291600:113295000	No description		mESC_E14_newNAmes_dense.bed	overlapping	0	RepressedChromatin	11:113291600:113295000	11	113291600	113295000	1901	1000	3400	500	100	Heterochromatin
Chr11:113294001-113294500	11	113294001	113294500		5_RepressedChromatin-11:113291600:113295000	5_RepressedChromatin-11:113291600:113295000	No description		mESC_E14_newNAmes_dense.bed	overlapping	0	RepressedChromatin	11:113291600:113295000	11	113291600	113295000	2401	500	3400	500	100	Heterochromatin
Chr11:113294501-113295000	11	113294501	113295000		5_RepressedChromatin-11:113291600:113295000	5_RepressedChromatin-11:113291600:113295000	No description		mESC_E14_newNAmes_dense.bed	overlapping	0	RepressedChromatin	11:113291600:113295000	11	113291600	113295000	2901	0	3400	500	100	Heterochromatin
Chr11:113296501-113297000	11	113296501	113297000		1_Insulator-11:113296200:113296600	1_Insulator-11:113296200:113296600	No description		mESC_E14_newNAmes_dense.bed	overlapping	0	Insulator	11:113296200:113296600	11	113296200	113296600	301	-400	400	100	20	Insulator
Chr11:113297001-113297500	11	113297001	113297500		2_Intergenic-11:113296600:113297600	2_Intergenic-11:113296600:113297600	No description		mESC_E14_newNAmes_dense.bed	overlapping	0	Intergenic	11:113296600:113297600	11	113296600	113297600	401	100	1000	500	100	Intergenic
Chr11:113298001-113298500	11	113298001	113298500		1_Insulator-11:113297600:113298200	1_Insulator-11:113297600:113298200	No description		mESC_E14_newNAmes_dense.bed	overlapping	0	Insulator	11:113297600:113298200	11	113297600	113298200	401	-300	600	200	40	Insulator
Chr11:113298501-113299000	11	113298501	113299000		2_Intergenic-11:113298200:113304200	2_Intergenic-11:113298200:113304200	No description		mESC_E14_newNAmes_dense.bed	overlapping	0	Intergenic	11:113298200:113304200	11	113298200	113304200	301	5200	6000	500	100	Intergenic
Chr11:113299001-113299500	11	113299001	113299500		2_Intergenic-11:113298200:113304200	2_Intergenic-11:113298200:113304200	No description		mESC_E14_newNAmes_dense.bed	overlapping	0	Intergenic	11:113298200:113304200	11	113298200	113304200	801	4700	6000	500	100	Intergenic
Chr11:113299501-113300000	11	113299501	113300000		2_Intergenic-11:113298200:113304200	2_Intergenic-11:113298200:113304200	No description		mESC_E14_newNAmes_dense.bed	overlapping	0	Intergenic	11:113298200:113304200	11	113298200	113304200	1301	4200	6000	500	100	Intergenic
Chr11:113300001-113300500	11	113300001	113300500		2_Intergenic-11:113298200:113304200	2_Intergenic-11:113298200:113304200	No description		mESC_E14_newNAmes_dense.bed	overlapping	0	Intergenic	11:113298200:113304200	11	113298200	113304200	1801	3700	6000	500	100	Intergenic
Chr11:113300501-113301000	11	113300501	113301000		2_Intergenic-11:113298200:113304200	2_Intergenic-11:113298200:113304200	No description		mESC_E14_newNAmes_dense.bed	overlapping	0	Intergenic	11:113298200:113304200	11	113298200	113304200	2301	3200	6000	500	100	Intergenic
Chr11:113301001-113301500	11	113301001	113301500		2_Intergenic-11:113298200:113304200	2_Intergenic-11:113298200:113304200	No description		mESC_E14_newNAmes_dense.bed	overlapping	0	Intergenic	11:113298200:113304200	11	113298200	113304200	2801	2700	6000	500	100	Intergenic
Chr11:113306501-113307000	11	113306501	113307000		5_RepressedChromatin-11:113304200:113307800	5_RepressedChromatin-11:113304200:113307800	No description		mESC_E14_newNAmes_dense.bed	overlapping	0	RepressedChromatin	11:113304200:113307800	11	113304200	113307800	2301	800	3600	500	100	Heterochromatin
Chr11:113308001-113308500	11	113308001	113308500		4_Enhancer-11:113307800:113309600	4_Enhancer-11:113307800:113309600	No description		mESC_E14_newNAmes_dense.bed	overlapping	0	Enhancer	11:113307800:113309600	11	113307800	113309600	201	1100	1800	500	100	Enhancer
Chr11:113308501-113309000	11	113308501	113309000		4_Enhancer-11:113307800:113309600	4_Enhancer-11:113307800:113309600	No description		mESC_E14_newNAmes_dense.bed	overlapping	0	Enhancer	11:113307800:113309600	11	113307800	113309600	701	600	1800	500	100	Enhancer
Chr11:113312501-113313000	11	113312501	113313000		2_Intergenic-11:113309600:113326000	2_Intergenic-11:113309600:113326000	No description		mESC_E14_newNAmes_dense.bed	overlapping	0	Intergenic	11:113309600:113326000	11	113309600	113326000	2901	13000	16400	500	100	Intergenic
Chr11:113313001-113313500	11	113313001	113313500		2_Intergenic-11:113309600:113326000	2_Intergenic-11:113309600:113326000	No description		mESC_E14_newNAmes_dense.bed	overlapping	0	Intergenic	11:113309600:113326000	11	113309600	113326000	3401	12500	16400	500	100	Intergenic
Chr11:113316501-113317000	11	113316501	113317000		2_Intergenic-11:113309600:113326000	2_Intergenic-11:113309600:113326000	No description		mESC_E14_newNAmes_dense.bed	overlapping	0	Intergenic	11:113309600:113326000	11	113309600	113326000	6901	9000	16400	500	100	Intergenic
Chr11:113321501-113322000	11	113321501	113322000		2_Intergenic-11:113309600:113326000	2_Intergenic-11:113309600:113326000	No description		mESC_E14_newNAmes_dense.bed	overlapping	0	Intergenic	11:113309600:113326000	11	113309600	113326000	11901	4000	16400	500	100	Intergenic
Chr11:113326001-113326500	11	113326001	113326500		5_RepressedChromatin-11:113326000:113326200	5_RepressedChromatin-11:113326000:113326200	No description		mESC_E14_newNAmes_dense.bed	overlapping	0	RepressedChromatin	11:113326000:113326200	11	113326000	113326200	1	-300	200	200	40	Heterochromatin
Chr11:113326501-113327000	11	113326501	113327000		1_Insulator-11:113326400:113326600	1_Insulator-11:113326400:113326600	No description		mESC_E14_newNAmes_dense.bed	overlapping	0	Insulator	11:113326400:113326600	11	113326400	113326600	101	-400	200	100	20	Insulator
Chr11:113328501-113329000	11	113328501	113329000		2_Intergenic-11:113327000:113330400	2_Intergenic-11:113327000:113330400	No description		mESC_E14_newNAmes_dense.bed	overlapping	0	Intergenic	11:113327000:113330400	11	113327000	113330400	1501	1400	3400	500	100	Intergenic
Chr11:113329001-113329500	11	113329001	113329500		2_Intergenic-11:113327000:113330400	2_Intergenic-11:113327000:113330400	No description		mESC_E14_newNAmes_dense.bed	overlapping	0	Intergenic	11:113327000:113330400	11	113327000	113330400	2001	900	3400	500	100	Intergenic
Chr11:113332501-113333000	11	113332501	113333000		4_Enhancer-11:113330400:113334000	4_Enhancer-11:113330400:113334000	No description		mESC_E14_newNAmes_dense.bed	overlapping	0	Enhancer	11:113330400:113334000	11	113330400	113334000	2101	1000	3600	500	100	Enhancer
Chr11:113340501-113341000	11	113340501	113341000		2_Intergenic-11:113339000:113348400	2_Intergenic-11:113339000:113348400	No description		mESC_E14_newNAmes_dense.bed	overlapping	0	Intergenic	11:113339000:113348400	11	113339000	113348400	1501	7400	9400	500	100	Intergenic
Chr11:113341001-113341500	11	113341001	113341500		2_Intergenic-11:113339000:113348400	2_Intergenic-11:113339000:113348400	No description		mESC_E14_newNAmes_dense.bed	overlapping	0	Intergenic	11:113339000:113348400	11	113339000	113348400	2001	6900	9400	500	100	Intergenic
Chr11:113345001-113345500	11	113345001	113345500		2_Intergenic-11:113339000:113348400	2_Intergenic-11:113339000:113348400	No description		mESC_E14_newNAmes_dense.bed	overlapping	0	Intergenic	11:113339000:113348400	11	113339000	113348400	6001	2900	9400	500	100	Intergenic
Chr11:113347001-113347500	11	113347001	113347500		2_Intergenic-11:113339000:113348400	2_Intergenic-11:113339000:113348400	No description		mESC_E14_newNAmes_dense.bed	overlapping	0	Intergenic	11:113339000:113348400	11	113339000	113348400	8001	900	9400	500	100	Intergenic
Chr11:113347501-113348000	11	113347501	113348000		2_Intergenic-11:113339000:113348400	2_Intergenic-11:113339000:113348400	No description		mESC_E14_newNAmes_dense.bed	overlapping	0	Intergenic	11:113339000:113348400	11	113339000	113348400	8501	400	9400	500	100	Intergenic
Chr11:113354501-113355000	11	113354501	113355000		2_Intergenic-11:113351000:113358600	2_Intergenic-11:113351000:113358600	No description		mESC_E14_newNAmes_dense.bed	overlapping	0	Intergenic	11:113351000:113358600	11	113351000	113358600	3501	3600	7600	500	100	Intergenic
Chr11:113355001-113355500	11	113355001	113355500		2_Intergenic-11:113351000:113358600	2_Intergenic-11:113351000:113358600	No description		mESC_E14_newNAmes_dense.bed	overlapping	0	Intergenic	11:113351000:113358600	11	113351000	113358600	4001	3100	7600	500	100	Intergenic
Chr11:113357501-113358000	11	113357501	113358000		2_Intergenic-11:113351000:113358600	2_Intergenic-11:113351000:113358600	No description		mESC_E14_newNAmes_dense.bed	overlapping	0	Intergenic	11:113351000:113358600	11	113351000	113358600	6501	600	7600	500	100	Intergenic
Chr11:113364501-113365000	11	113364501	113365000		2_Intergenic-11:113360200:113369400	2_Intergenic-11:113360200:113369400	No description		mESC_E14_newNAmes_dense.bed	overlapping	0	Intergenic	11:113360200:113369400	11	113360200	113369400	4301	4400	9200	500	100	Intergenic
Chr11:113365001-113365500	11	113365001	113365500		2_Intergenic-11:113360200:113369400	2_Intergenic-11:113360200:113369400	No description		mESC_E14_newNAmes_dense.bed	overlapping	0	Intergenic	11:113360200:113369400	11	113360200	113369400	4801	3900	9200	500	100	Intergenic
Chr11:113365501-113366000	11	113365501	113366000		2_Intergenic-11:113360200:113369400	2_Intergenic-11:113360200:113369400	No description		mESC_E14_newNAmes_dense.bed	overlapping	0	Intergenic	11:113360200:113369400	11	113360200	113369400	5301	3400	9200	500	100	Intergenic
Chr11:113366001-113366500	11	113366001	113366500		2_Intergenic-11:113360200:113369400	2_Intergenic-11:113360200:113369400	No description		mESC_E14_newNAmes_dense.bed	overlapping	0	Intergenic	11:113360200:113369400	11	113360200	113369400	5801	2900	9200	500	100	Intergenic
Chr11:113366501-113367000	11	113366501	113367000		2_Intergenic-11:113360200:113369400	2_Intergenic-11:113360200:113369400	No description		mESC_E14_newNAmes_dense.bed	overlapping	0	Intergenic	11:113360200:113369400	11	113360200	113369400	6301	2400	9200	500	100	Intergenic
Chr11:113367501-113368000	11	113367501	113368000		2_Intergenic-11:113360200:113369400	2_Intergenic-11:113360200:113369400	No description		mESC_E14_newNAmes_dense.bed	overlapping	0	Intergenic	11:113360200:113369400	11	113360200	113369400	7301	1400	9200	500	100	Intergenic
Chr11:113368001-113368500	11	113368001	113368500		2_Intergenic-11:113360200:113369400	2_Intergenic-11:113360200:113369400	No description		mESC_E14_newNAmes_dense.bed	overlapping	0	Intergenic	11:113360200:113369400	11	113360200	113369400	7801	900	9200	500	100	Intergenic
Chr11:113373001-113373500	11	113373001	113373500		3_Heterochromatin-11:113369400:113373800	3_Heterochromatin-11:113369400:113373800	No description		mESC_E14_newNAmes_dense.bed	overlapping	0	Heterochromatin	11:113369400:113373800	11	113369400	113373800	3601	300	4400	500	100	Heterochromatin
Chr11:113373501-113374000	11	113373501	113374000		3_Heterochromatin-11:113369400:113373800	3_Heterochromatin-11:113369400:113373800	No description		mESC_E14_newNAmes_dense.bed	overlapping	0	Heterochromatin	11:113369400:113373800	11	113369400	113373800	4101	-200	4400	300	60	Heterochromatin
Chr11:113374001-113374500	11	113374001	113374500		2_Intergenic-11:113374000:113379600	2_Intergenic-11:113374000:113379600	No description		mESC_E14_newNAmes_dense.bed	overlapping	0	Intergenic	11:113374000:113379600	11	113374000	113379600	1	5100	5600	500	100	Intergenic
Chr11:113374501-113375000	11	113374501	113375000		2_Intergenic-11:113374000:113379600	2_Intergenic-11:113374000:113379600	No description		mESC_E14_newNAmes_dense.bed	overlapping	0	Intergenic	11:113374000:113379600	11	113374000	113379600	501	4600	5600	500	100	Intergenic
Chr11:113376501-113377000	11	113376501	113377000		2_Intergenic-11:113374000:113379600	2_Intergenic-11:113374000:113379600	No description		mESC_E14_newNAmes_dense.bed	overlapping	0	Intergenic	11:113374000:113379600	11	113374000	113379600	2501	2600	5600	500	100	Intergenic
Chr11:113378501-113379000	11	113378501	113379000		2_Intergenic-11:113374000:113379600	2_Intergenic-11:113374000:113379600	No description		mESC_E14_newNAmes_dense.bed	overlapping	0	Intergenic	11:113374000:113379600	11	113374000	113379600	4501	600	5600	500	100	Intergenic
Chr11:113379001-113379500	11	113379001	113379500		2_Intergenic-11:113374000:113379600	2_Intergenic-11:113374000:113379600	No description		mESC_E14_newNAmes_dense.bed	overlapping	0	Intergenic	11:113374000:113379600	11	113374000	113379600	5001	100	5600	500	100	Intergenic
Chr11:113379501-113380000	11	113379501	113380000		2_Intergenic-11:113374000:113379600	2_Intergenic-11:113374000:113379600	No description		mESC_E14_newNAmes_dense.bed	overlapping	0	Intergenic	11:113374000:113379600	11	113374000	113379600	5501	-400	5600	100	20	Intergenic
Chr11:113380501-113381000	11	113380501	113381000		5_RepressedChromatin-11:113379600:113380800	5_RepressedChromatin-11:113379600:113380800	No description		mESC_E14_newNAmes_dense.bed	overlapping	0	RepressedChromatin	11:113379600:113380800	11	113379600	113380800	901	-200	1200	300	60	Heterochromatin
Chr11:113382001-113382500	11	113382001	113382500		2_Intergenic-11:113380800:113382400	2_Intergenic-11:113380800:113382400	No description		mESC_E14_newNAmes_dense.bed	overlapping	0	Intergenic	11:113380800:113382400	11	113380800	113382400	1201	-100	1600	400	80	Intergenic
Chr11:113382501-113383000	11	113382501	113383000		4_Enhancer-11:113382400:113383600	4_Enhancer-11:113382400:113383600	No description		mESC_E14_newNAmes_dense.bed	overlapping	0	Enhancer	11:113382400:113383600	11	113382400	113383600	101	600	1200	500	100	Enhancer
Chr11:113390501-113391000	11	113390501	113391000		5_RepressedChromatin-11:113388000:113394600	5_RepressedChromatin-11:113388000:113394600	No description		mESC_E14_newNAmes_dense.bed	overlapping	0	RepressedChromatin	11:113388000:113394600	11	113388000	113394600	2501	3600	6600	500	100	Heterochromatin
Chr11:113393001-113393500	11	113393001	113393500		5_RepressedChromatin-11:113388000:113394600	5_RepressedChromatin-11:113388000:113394600	No description		mESC_E14_newNAmes_dense.bed	overlapping	0	RepressedChromatin	11:113388000:113394600	11	113388000	113394600	5001	1100	6600	500	100	Heterochromatin
Chr11:113393501-113394000	11	113393501	113394000		5_RepressedChromatin-11:113388000:113394600	5_RepressedChromatin-11:113388000:113394600	No description		mESC_E14_newNAmes_dense.bed	overlapping	0	RepressedChromatin	11:113388000:113394600	11	113388000	113394600	5501	600	6600	500	100	Heterochromatin
Chr11:113394501-113395000	11	113394501	113395000		5_RepressedChromatin-11:113388000:113394600	5_RepressedChromatin-11:113388000:113394600	No description		mESC_E14_newNAmes_dense.bed	overlapping	0	RepressedChromatin	11:113388000:113394600	11	113388000	113394600	6501	-400	6600	100	20	Heterochromatin
Chr11:113395001-113395500	11	113395001	113395500		5_RepressedChromatin-11:113394800:113397200	5_RepressedChromatin-11:113394800:113397200	No description		mESC_E14_newNAmes_dense.bed	overlapping	0	RepressedChromatin	11:113394800:113397200	11	113394800	113397200	201	1700	2400	500	100	Heterochromatin
Chr11:113395501-113396000	11	113395501	113396000		5_RepressedChromatin-11:113394800:113397200	5_RepressedChromatin-11:113394800:113397200	No description		mESC_E14_newNAmes_dense.bed	overlapping	0	RepressedChromatin	11:113394800:113397200	11	113394800	113397200	701	1200	2400	500	100	Heterochromatin
Chr11:113396501-113397000	11	113396501	113397000		5_RepressedChromatin-11:113394800:113397200	5_RepressedChromatin-11:113394800:113397200	No description		mESC_E14_newNAmes_dense.bed	overlapping	0	RepressedChromatin	11:113394800:113397200	11	113394800	113397200	1701	200	2400	500	100	Heterochromatin
Chr11:113400001-113400500	11	113400001	113400500		8_StrongEnhancer-11:113399800:113400400	8_StrongEnhancer-11:113399800:113400400	No description		mESC_E14_newNAmes_dense.bed	overlapping	0	StrongEnhancer	11:113399800:113400400	11	113399800	113400400	201	-100	600	400	80	StrongEnhancer
Chr11:113400501-113401000	11	113400501	113401000		1_Insulator-11:113400400:113401400	1_Insulator-11:113400400:113401400	No description		mESC_E14_newNAmes_dense.bed	overlapping	0	Insulator	11:113400400:113401400	11	113400400	113401400	101	400	1000	500	100	Insulator
Chr11:113403501-113404000	11	113403501	113404000		2_Intergenic-11:113401400:113405800	2_Intergenic-11:113401400:113405800	No description		mESC_E14_newNAmes_dense.bed	overlapping	0	Intergenic	11:113401400:113405800	11	113401400	113405800	2101	1800	4400	500	100	Intergenic
Chr11:113404001-113404500	11	113404001	113404500		2_Intergenic-11:113401400:113405800	2_Intergenic-11:113401400:113405800	No description		mESC_E14_newNAmes_dense.bed	overlapping	0	Intergenic	11:113401400:113405800	11	113401400	113405800	2601	1300	4400	500	100	Intergenic
Chr11:113406001-113406500	11	113406001	113406500		3_Heterochromatin-11:113406000:113406200	3_Heterochromatin-11:113406000:113406200	No description		mESC_E14_newNAmes_dense.bed	overlapping	0	Heterochromatin	11:113406000:113406200	11	113406000	113406200	1	-300	200	200	40	Heterochromatin
Chr11:113407501-113408000	11	113407501	113408000		2_Intergenic-11:113406200:113412400	2_Intergenic-11:113406200:113412400	No description		mESC_E14_newNAmes_dense.bed	overlapping	0	Intergenic	11:113406200:113412400	11	113406200	113412400	1301	4400	6200	500	100	Intergenic
Chr11:113408001-113408500	11	113408001	113408500		2_Intergenic-11:113406200:113412400	2_Intergenic-11:113406200:113412400	No description		mESC_E14_newNAmes_dense.bed	overlapping	0	Intergenic	11:113406200:113412400	11	113406200	113412400	1801	3900	6200	500	100	Intergenic
Chr11:113409001-113409500	11	113409001	113409500		2_Intergenic-11:113406200:113412400	2_Intergenic-11:113406200:113412400	No description		mESC_E14_newNAmes_dense.bed	overlapping	0	Intergenic	11:113406200:113412400	11	113406200	113412400	2801	2900	6200	500	100	Intergenic
Chr11:113409501-113410000	11	113409501	113410000		2_Intergenic-11:113406200:113412400	2_Intergenic-11:113406200:113412400	No description		mESC_E14_newNAmes_dense.bed	overlapping	0	Intergenic	11:113406200:113412400	11	113406200	113412400	3301	2400	6200	500	100	Intergenic
Chr11:113410001-113410500	11	113410001	113410500		2_Intergenic-11:113406200:113412400	2_Intergenic-11:113406200:113412400	No description		mESC_E14_newNAmes_dense.bed	overlapping	0	Intergenic	11:113406200:113412400	11	113406200	113412400	3801	1900	6200	500	100	Intergenic
Chr11:113410501-113411000	11	113410501	113411000		2_Intergenic-11:113406200:113412400	2_Intergenic-11:113406200:113412400	No description		mESC_E14_newNAmes_dense.bed	overlapping	0	Intergenic	11:113406200:113412400	11	113406200	113412400	4301	1400	6200	500	100	Intergenic
Chr11:113416501-113417000	11	113416501	113417000		2_Intergenic-11:113413200:113420600	2_Intergenic-11:113413200:113420600	No description		mESC_E14_newNAmes_dense.bed	overlapping	0	Intergenic	11:113413200:113420600	11	113413200	113420600	3301	3600	7400	500	100	Intergenic
Chr11:113419501-113420000	11	113419501	113420000		2_Intergenic-11:113413200:113420600	2_Intergenic-11:113413200:113420600	No description		mESC_E14_newNAmes_dense.bed	overlapping	0	Intergenic	11:113413200:113420600	11	113413200	113420600	6301	600	7400	500	100	Intergenic
Chr11:113421501-113422000	11	113421501	113422000		5_RepressedChromatin-11:113420800:113422000	5_RepressedChromatin-11:113420800:113422000	No description		mESC_E14_newNAmes_dense.bed	overlapping	0	RepressedChromatin	11:113420800:113422000	11	113420800	113422000	701	0	1200	500	100	Heterochromatin
Chr11:113422001-113422500	11	113422001	113422500		2_Intergenic-11:113422000:113431000	2_Intergenic-11:113422000:113431000	No description		mESC_E14_newNAmes_dense.bed	overlapping	0	Intergenic	11:113422000:113431000	11	113422000	113431000	1	8500	9000	500	100	Intergenic
Chr11:113429001-113429500	11	113429001	113429500		2_Intergenic-11:113422000:113431000	2_Intergenic-11:113422000:113431000	No description		mESC_E14_newNAmes_dense.bed	overlapping	0	Intergenic	11:113422000:113431000	11	113422000	113431000	7001	1500	9000	500	100	Intergenic
Chr11:113429501-113430000	11	113429501	113430000		2_Intergenic-11:113422000:113431000	2_Intergenic-11:113422000:113431000	No description		mESC_E14_newNAmes_dense.bed	overlapping	0	Intergenic	11:113422000:113431000	11	113422000	113431000	7501	1000	9000	500	100	Intergenic
Chr11:113430501-113431000	11	113430501	113431000		2_Intergenic-11:113422000:113431000	2_Intergenic-11:113422000:113431000	No description		mESC_E14_newNAmes_dense.bed	overlapping	0	Intergenic	11:113422000:113431000	11	113422000	113431000	8501	0	9000	500	100	Intergenic
Chr11:113431001-113431500	11	113431001	113431500		8_StrongEnhancer-11:113431000:113431200	8_StrongEnhancer-11:113431000:113431200	No description		mESC_E14_newNAmes_dense.bed	overlapping	0	StrongEnhancer	11:113431000:113431200	11	113431000	113431200	1	-300	200	200	40	StrongEnhancer
Chr11:113434001-113434500	11	113434001	113434500		2_Intergenic-11:113431200:113437800	2_Intergenic-11:113431200:113437800	No description		mESC_E14_newNAmes_dense.bed	overlapping	0	Intergenic	11:113431200:113437800	11	113431200	113437800	2801	3300	6600	500	100	Intergenic
Chr11:113434501-113435000	11	113434501	113435000		2_Intergenic-11:113431200:113437800	2_Intergenic-11:113431200:113437800	No description		mESC_E14_newNAmes_dense.bed	overlapping	0	Intergenic	11:113431200:113437800	11	113431200	113437800	3301	2800	6600	500	100	Intergenic
Chr11:113435501-113436000	11	113435501	113436000		2_Intergenic-11:113431200:113437800	2_Intergenic-11:113431200:113437800	No description		mESC_E14_newNAmes_dense.bed	overlapping	0	Intergenic	11:113431200:113437800	11	113431200	113437800	4301	1800	6600	500	100	Intergenic
Chr11:113436001-113436500	11	113436001	113436500		2_Intergenic-11:113431200:113437800	2_Intergenic-11:113431200:113437800	No description		mESC_E14_newNAmes_dense.bed	overlapping	0	Intergenic	11:113431200:113437800	11	113431200	113437800	4801	1300	6600	500	100	Intergenic
Chr11:113437501-113438000	11	113437501	113438000		2_Intergenic-11:113431200:113437800	2_Intergenic-11:113431200:113437800	No description		mESC_E14_newNAmes_dense.bed	overlapping	0	Intergenic	11:113431200:113437800	11	113431200	113437800	6301	-200	6600	300	60	Intergenic
Chr11:113439001-113439500	11	113439001	113439500		4_Enhancer-11:113437800:113440200	4_Enhancer-11:113437800:113440200	No description		mESC_E14_newNAmes_dense.bed	overlapping	0	Enhancer	11:113437800:113440200	11	113437800	113440200	1201	700	2400	500	100	Enhancer
Chr11:113439501-113440000	11	113439501	113440000		4_Enhancer-11:113437800:113440200	4_Enhancer-11:113437800:113440200	No description		mESC_E14_newNAmes_dense.bed	overlapping	0	Enhancer	11:113437800:113440200	11	113437800	113440200	1701	200	2400	500	100	Enhancer
Chr11:113444001-113444500	11	113444001	113444500		2_Intergenic-11:113441800:113456400	2_Intergenic-11:113441800:113456400	No description		mESC_E14_newNAmes_dense.bed	overlapping	0	Intergenic	11:113441800:113456400	11	113441800	113456400	2201	11900	14600	500	100	Intergenic
Chr11:113444501-113445000	11	113444501	113445000		2_Intergenic-11:113441800:113456400	2_Intergenic-11:113441800:113456400	No description		mESC_E14_newNAmes_dense.bed	overlapping	0	Intergenic	11:113441800:113456400	11	113441800	113456400	2701	11400	14600	500	100	Intergenic
Chr11:113452501-113453000	11	113452501	113453000		2_Intergenic-11:113441800:113456400	2_Intergenic-11:113441800:113456400	No description		mESC_E14_newNAmes_dense.bed	overlapping	0	Intergenic	11:113441800:113456400	11	113441800	113456400	10701	3400	14600	500	100	Intergenic
Chr11:113453001-113453500	11	113453001	113453500		2_Intergenic-11:113441800:113456400	2_Intergenic-11:113441800:113456400	No description		mESC_E14_newNAmes_dense.bed	overlapping	0	Intergenic	11:113441800:113456400	11	113441800	113456400	11201	2900	14600	500	100	Intergenic
Chr11:113453501-113454000	11	113453501	113454000		2_Intergenic-11:113441800:113456400	2_Intergenic-11:113441800:113456400	No description		mESC_E14_newNAmes_dense.bed	overlapping	0	Intergenic	11:113441800:113456400	11	113441800	113456400	11701	2400	14600	500	100	Intergenic
Chr11:113454001-113454500	11	113454001	113454500		2_Intergenic-11:113441800:113456400	2_Intergenic-11:113441800:113456400	No description		mESC_E14_newNAmes_dense.bed	overlapping	0	Intergenic	11:113441800:113456400	11	113441800	113456400	12201	1900	14600	500	100	Intergenic
Chr11:113462001-113462500	11	113462001	113462500		3_Heterochromatin-11:113462000:113464200	3_Heterochromatin-11:113462000:113464200	No description		mESC_E14_newNAmes_dense.bed	overlapping	0	Heterochromatin	11:113462000:113464200	11	113462000	113464200	1	1700	2200	500	100	Heterochromatin
Chr11:113462501-113463000	11	113462501	113463000		3_Heterochromatin-11:113462000:113464200	3_Heterochromatin-11:113462000:113464200	No description		mESC_E14_newNAmes_dense.bed	overlapping	0	Heterochromatin	11:113462000:113464200	11	113462000	113464200	501	1200	2200	500	100	Heterochromatin
Chr11:113463501-113464000	11	113463501	113464000		3_Heterochromatin-11:113462000:113464200	3_Heterochromatin-11:113462000:113464200	No description		mESC_E14_newNAmes_dense.bed	overlapping	0	Heterochromatin	11:113462000:113464200	11	113462000	113464200	1501	200	2200	500	100	Heterochromatin
Chr11:113467001-113467500	11	113467001	113467500		2_Intergenic-11:113465000:113471600	2_Intergenic-11:113465000:113471600	No description		mESC_E14_newNAmes_dense.bed	overlapping	0	Intergenic	11:113465000:113471600	11	113465000	113471600	2001	4100	6600	500	100	Intergenic
Chr11:113467501-113468000	11	113467501	113468000		2_Intergenic-11:113465000:113471600	2_Intergenic-11:113465000:113471600	No description		mESC_E14_newNAmes_dense.bed	overlapping	0	Intergenic	11:113465000:113471600	11	113465000	113471600	2501	3600	6600	500	100	Intergenic
Chr11:113468001-113468500	11	113468001	113468500		2_Intergenic-11:113465000:113471600	2_Intergenic-11:113465000:113471600	No description		mESC_E14_newNAmes_dense.bed	overlapping	0	Intergenic	11:113465000:113471600	11	113465000	113471600	3001	3100	6600	500	100	Intergenic
Chr11:113468501-113469000	11	113468501	113469000		2_Intergenic-11:113465000:113471600	2_Intergenic-11:113465000:113471600	No description		mESC_E14_newNAmes_dense.bed	overlapping	0	Intergenic	11:113465000:113471600	11	113465000	113471600	3501	2600	6600	500	100	Intergenic
Chr11:113469001-113469500	11	113469001	113469500		2_Intergenic-11:113465000:113471600	2_Intergenic-11:113465000:113471600	No description		mESC_E14_newNAmes_dense.bed	overlapping	0	Intergenic	11:113465000:113471600	11	113465000	113471600	4001	2100	6600	500	100	Intergenic
Chr11:113471001-113471500	11	113471001	113471500		2_Intergenic-11:113465000:113471600	2_Intergenic-11:113465000:113471600	No description		mESC_E14_newNAmes_dense.bed	overlapping	0	Intergenic	11:113465000:113471600	11	113465000	113471600	6001	100	6600	500	100	Intergenic
Chr11:113476001-113476500	11	113476001	113476500		2_Intergenic-11:113472800:113477800	2_Intergenic-11:113472800:113477800	No description		mESC_E14_newNAmes_dense.bed	overlapping	0	Intergenic	11:113472800:113477800	11	113472800	113477800	3201	1300	5000	500	100	Intergenic
Chr11:113476501-113477000	11	113476501	113477000		2_Intergenic-11:113472800:113477800	2_Intergenic-11:113472800:113477800	No description		mESC_E14_newNAmes_dense.bed	overlapping	0	Intergenic	11:113472800:113477800	11	113472800	113477800	3701	800	5000	500	100	Intergenic
Chr11:113477001-113477500	11	113477001	113477500		2_Intergenic-11:113472800:113477800	2_Intergenic-11:113472800:113477800	No description		mESC_E14_newNAmes_dense.bed	overlapping	0	Intergenic	11:113472800:113477800	11	113472800	113477800	4201	300	5000	500	100	Intergenic
Chr11:113478001-113478500	11	113478001	113478500		7_ActivePromoter-11:113477800:113478200	7_ActivePromoter-11:113477800:113478200	No description		mESC_E14_newNAmes_dense.bed	overlapping	0	ActivePromoter	11:113477800:113478200	11	113477800	113478200	201	-300	400	200	40	ActivePromoter
Chr11:113478501-113479000	11	113478501	113479000		2_Intergenic-11:113478200:113484000	2_Intergenic-11:113478200:113484000	No description		mESC_E14_newNAmes_dense.bed	overlapping	0	Intergenic	11:113478200:113484000	11	113478200	113484000	301	5000	5800	500	100	Intergenic
Chr11:113479001-113479500	11	113479001	113479500		2_Intergenic-11:113478200:113484000	2_Intergenic-11:113478200:113484000	No description		mESC_E14_newNAmes_dense.bed	overlapping	0	Intergenic	11:113478200:113484000	11	113478200	113484000	801	4500	5800	500	100	Intergenic
Chr11:113481501-113482000	11	113481501	113482000		2_Intergenic-11:113478200:113484000	2_Intergenic-11:113478200:113484000	No description		mESC_E14_newNAmes_dense.bed	overlapping	0	Intergenic	11:113478200:113484000	11	113478200	113484000	3301	2000	5800	500	100	Intergenic
Chr11:113482001-113482500	11	113482001	113482500		2_Intergenic-11:113478200:113484000	2_Intergenic-11:113478200:113484000	No description		mESC_E14_newNAmes_dense.bed	overlapping	0	Intergenic	11:113478200:113484000	11	113478200	113484000	3801	1500	5800	500	100	Intergenic
Chr11:113483001-113483500	11	113483001	113483500		2_Intergenic-11:113478200:113484000	2_Intergenic-11:113478200:113484000	No description		mESC_E14_newNAmes_dense.bed	overlapping	0	Intergenic	11:113478200:113484000	11	113478200	113484000	4801	500	5800	500	100	Intergenic
Chr11:113483501-113484000	11	113483501	113484000		2_Intergenic-11:113478200:113484000	2_Intergenic-11:113478200:113484000	No description		mESC_E14_newNAmes_dense.bed	overlapping	0	Intergenic	11:113478200:113484000	11	113478200	113484000	5301	0	5800	500	100	Intergenic
Chr11:113493501-113494000	11	113493501	113494000		2_Intergenic-11:113492200:113498400	2_Intergenic-11:113492200:113498400	No description		mESC_E14_newNAmes_dense.bed	overlapping	0	Intergenic	11:113492200:113498400	11	113492200	113498400	1301	4400	6200	500	100	Intergenic
Chr11:113494001-113494500	11	113494001	113494500		2_Intergenic-11:113492200:113498400	2_Intergenic-11:113492200:113498400	No description		mESC_E14_newNAmes_dense.bed	overlapping	0	Intergenic	11:113492200:113498400	11	113492200	113498400	1801	3900	6200	500	100	Intergenic
Chr11:113495501-113496000	11	113495501	113496000		2_Intergenic-11:113492200:113498400	2_Intergenic-11:113492200:113498400	No description		mESC_E14_newNAmes_dense.bed	overlapping	0	Intergenic	11:113492200:113498400	11	113492200	113498400	3301	2400	6200	500	100	Intergenic
Chr11:113496001-113496500	11	113496001	113496500		2_Intergenic-11:113492200:113498400	2_Intergenic-11:113492200:113498400	No description		mESC_E14_newNAmes_dense.bed	overlapping	0	Intergenic	11:113492200:113498400	11	113492200	113498400	3801	1900	6200	500	100	Intergenic
Chr11:113499001-113499500	11	113499001	113499500		1_Insulator-11:113498400:113499200	1_Insulator-11:113498400:113499200	No description		mESC_E14_newNAmes_dense.bed	overlapping	0	Insulator	11:113498400:113499200	11	113498400	113499200	601	-300	800	200	40	Insulator
Chr11:113499501-113500000	11	113499501	113500000		5_RepressedChromatin-11:113499200:113500400	5_RepressedChromatin-11:113499200:113500400	No description		mESC_E14_newNAmes_dense.bed	overlapping	0	RepressedChromatin	11:113499200:113500400	11	113499200	113500400	301	400	1200	500	100	Heterochromatin
Chr11:113500001-113500500	11	113500001	113500500		5_RepressedChromatin-11:113499200:113500400	5_RepressedChromatin-11:113499200:113500400	No description		mESC_E14_newNAmes_dense.bed	overlapping	0	RepressedChromatin	11:113499200:113500400	11	113499200	113500400	801	-100	1200	400	80	Heterochromatin
Chr11:113500501-113501000	11	113500501	113501000		4_Enhancer-11:113500400:113500600	4_Enhancer-11:113500400:113500600	No description		mESC_E14_newNAmes_dense.bed	overlapping	0	Enhancer	11:113500400:113500600	11	113500400	113500600	101	-400	200	100	20	Enhancer
Chr11:113504501-113505000	11	113504501	113505000		2_Intergenic-11:113500600:113511200	2_Intergenic-11:113500600:113511200	No description		mESC_E14_newNAmes_dense.bed	overlapping	0	Intergenic	11:113500600:113511200	11	113500600	113511200	3901	6200	10600	500	100	Intergenic
Chr11:113506501-113507000	11	113506501	113507000		2_Intergenic-11:113500600:113511200	2_Intergenic-11:113500600:113511200	No description		mESC_E14_newNAmes_dense.bed	overlapping	0	Intergenic	11:113500600:113511200	11	113500600	113511200	5901	4200	10600	500	100	Intergenic
Chr11:113509001-113509500	11	113509001	113509500		2_Intergenic-11:113500600:113511200	2_Intergenic-11:113500600:113511200	No description		mESC_E14_newNAmes_dense.bed	overlapping	0	Intergenic	11:113500600:113511200	11	113500600	113511200	8401	1700	10600	500	100	Intergenic
Chr11:113512001-113512500	11	113512001	113512500		3_Heterochromatin-11:113511200:113517000	3_Heterochromatin-11:113511200:113517000	No description		mESC_E14_newNAmes_dense.bed	overlapping	0	Heterochromatin	11:113511200:113517000	11	113511200	113517000	801	4500	5800	500	100	Heterochromatin
Chr11:113517001-113517500	11	113517001	113517500		2_Intergenic-11:113517000:113520200	2_Intergenic-11:113517000:113520200	No description		mESC_E14_newNAmes_dense.bed	overlapping	0	Intergenic	11:113517000:113520200	11	113517000	113520200	1	2700	3200	500	100	Intergenic
Chr11:113519001-113519500	11	113519001	113519500		2_Intergenic-11:113517000:113520200	2_Intergenic-11:113517000:113520200	No description		mESC_E14_newNAmes_dense.bed	overlapping	0	Intergenic	11:113517000:113520200	11	113517000	113520200	2001	700	3200	500	100	Intergenic
Chr11:113519501-113520000	11	113519501	113520000		2_Intergenic-11:113517000:113520200	2_Intergenic-11:113517000:113520200	No description		mESC_E14_newNAmes_dense.bed	overlapping	0	Intergenic	11:113517000:113520200	11	113517000	113520200	2501	200	3200	500	100	Intergenic
Chr11:113521501-113522000	11	113521501	113522000		6_BivalentChromatin-11:113520800:113521600	6_BivalentChromatin-11:113520800:113521600	No description		mESC_E14_newNAmes_dense.bed	overlapping	0	BivalentChromatin	11:113520800:113521600	11	113520800	113521600	701	-400	800	100	20	BivalentChromatin
Chr11:113522001-113522500	11	113522001	113522500		5_RepressedChromatin-11:113521600:113523000	5_RepressedChromatin-11:113521600:113523000	No description		mESC_E14_newNAmes_dense.bed	overlapping	0	RepressedChromatin	11:113521600:113523000	11	113521600	113523000	401	500	1400	500	100	Heterochromatin
Chr11:113525001-113525500	11	113525001	113525500		2_Intergenic-11:113523000:113532200	2_Intergenic-11:113523000:113532200	No description		mESC_E14_newNAmes_dense.bed	overlapping	0	Intergenic	11:113523000:113532200	11	113523000	113532200	2001	6700	9200	500	100	Intergenic
Chr11:113525501-113526000	11	113525501	113526000		2_Intergenic-11:113523000:113532200	2_Intergenic-11:113523000:113532200	No description		mESC_E14_newNAmes_dense.bed	overlapping	0	Intergenic	11:113523000:113532200	11	113523000	113532200	2501	6200	9200	500	100	Intergenic
Chr11:113528001-113528500	11	113528001	113528500		2_Intergenic-11:113523000:113532200	2_Intergenic-11:113523000:113532200	No description		mESC_E14_newNAmes_dense.bed	overlapping	0	Intergenic	11:113523000:113532200	11	113523000	113532200	5001	3700	9200	500	100	Intergenic
Chr11:113528501-113529000	11	113528501	113529000		2_Intergenic-11:113523000:113532200	2_Intergenic-11:113523000:113532200	No description		mESC_E14_newNAmes_dense.bed	overlapping	0	Intergenic	11:113523000:113532200	11	113523000	113532200	5501	3200	9200	500	100	Intergenic
Chr11:113532501-113533000	11	113532501	113533000		3_Heterochromatin-11:113532200:113532600	3_Heterochromatin-11:113532200:113532600	No description		mESC_E14_newNAmes_dense.bed	overlapping	0	Heterochromatin	11:113532200:113532600	11	113532200	113532600	301	-400	400	100	20	Heterochromatin
Chr11:113533001-113533500	11	113533001	113533500		2_Intergenic-11:113532600:113536200	2_Intergenic-11:113532600:113536200	No description		mESC_E14_newNAmes_dense.bed	overlapping	0	Intergenic	11:113532600:113536200	11	113532600	113536200	401	2700	3600	500	100	Intergenic
Chr11:113533501-113534000	11	113533501	113534000		2_Intergenic-11:113532600:113536200	2_Intergenic-11:113532600:113536200	No description		mESC_E14_newNAmes_dense.bed	overlapping	0	Intergenic	11:113532600:113536200	11	113532600	113536200	901	2200	3600	500	100	Intergenic
Chr11:113534001-113534500	11	113534001	113534500		2_Intergenic-11:113532600:113536200	2_Intergenic-11:113532600:113536200	No description		mESC_E14_newNAmes_dense.bed	overlapping	0	Intergenic	11:113532600:113536200	11	113532600	113536200	1401	1700	3600	500	100	Intergenic
Chr11:113540501-113541000	11	113540501	113541000		2_Intergenic-11:113537000:113541200	2_Intergenic-11:113537000:113541200	No description		mESC_E14_newNAmes_dense.bed	overlapping	0	Intergenic	11:113537000:113541200	11	113537000	113541200	3501	200	4200	500	100	Intergenic
Chr11:113541001-113541500	11	113541001	113541500		2_Intergenic-11:113537000:113541200	2_Intergenic-11:113537000:113541200	No description		mESC_E14_newNAmes_dense.bed	overlapping	0	Intergenic	11:113537000:113541200	11	113537000	113541200	4001	-300	4200	200	40	Intergenic
Chr11:113542001-113542500	11	113542001	113542500		3_Heterochromatin-11:113541200:113556600	3_Heterochromatin-11:113541200:113556600	No description		mESC_E14_newNAmes_dense.bed	overlapping	0	Heterochromatin	11:113541200:113556600	11	113541200	113556600	801	14100	15400	500	100	Heterochromatin
Chr11:113542501-113543000	11	113542501	113543000		3_Heterochromatin-11:113541200:113556600	3_Heterochromatin-11:113541200:113556600	No description		mESC_E14_newNAmes_dense.bed	overlapping	0	Heterochromatin	11:113541200:113556600	11	113541200	113556600	1301	13600	15400	500	100	Heterochromatin
Chr11:113543001-113543500	11	113543001	113543500		3_Heterochromatin-11:113541200:113556600	3_Heterochromatin-11:113541200:113556600	No description		mESC_E14_newNAmes_dense.bed	overlapping	0	Heterochromatin	11:113541200:113556600	11	113541200	113556600	1801	13100	15400	500	100	Heterochromatin
Chr11:113544501-113545000	11	113544501	113545000		3_Heterochromatin-11:113541200:113556600	3_Heterochromatin-11:113541200:113556600	No description		mESC_E14_newNAmes_dense.bed	overlapping	0	Heterochromatin	11:113541200:113556600	11	113541200	113556600	3301	11600	15400	500	100	Heterochromatin
Chr11:113545001-113545500	11	113545001	113545500		3_Heterochromatin-11:113541200:113556600	3_Heterochromatin-11:113541200:113556600	No description		mESC_E14_newNAmes_dense.bed	overlapping	0	Heterochromatin	11:113541200:113556600	11	113541200	113556600	3801	11100	15400	500	100	Heterochromatin
Chr11:113546001-113546500	11	113546001	113546500		3_Heterochromatin-11:113541200:113556600	3_Heterochromatin-11:113541200:113556600	No description		mESC_E14_newNAmes_dense.bed	overlapping	0	Heterochromatin	11:113541200:113556600	11	113541200	113556600	4801	10100	15400	500	100	Heterochromatin
Chr11:113546501-113547000	11	113546501	113547000		3_Heterochromatin-11:113541200:113556600	3_Heterochromatin-11:113541200:113556600	No description		mESC_E14_newNAmes_dense.bed	overlapping	0	Heterochromatin	11:113541200:113556600	11	113541200	113556600	5301	9600	15400	500	100	Heterochromatin
Chr11:113556501-113557000	11	113556501	113557000		3_Heterochromatin-11:113541200:113556600	3_Heterochromatin-11:113541200:113556600	No description		mESC_E14_newNAmes_dense.bed	overlapping	0	Heterochromatin	11:113541200:113556600	11	113541200	113556600	15301	-400	15400	100	20	Heterochromatin
Chr11:113557001-113557500	11	113557001	113557500		10_TranscriptionElongation-11:113556600:113557600	10_TranscriptionElongation-11:113556600:113557600	No description		mESC_E14_newNAmes_dense.bed	overlapping	0	TranscriptionElongation	11:113556600:113557600	11	113556600	113557600	401	100	1000	500	100	TranscriptionElongation
Chr11:113561501-113562000	11	113561501	113562000		10_TranscriptionElongation-11:113559600:113562200	10_TranscriptionElongation-11:113559600:113562200	No description		mESC_E14_newNAmes_dense.bed	overlapping	0	TranscriptionElongation	11:113559600:113562200	11	113559600	113562200	1901	200	2600	500	100	TranscriptionElongation
Chr11:113562001-113562500	11	113562001	113562500		10_TranscriptionElongation-11:113559600:113562200	10_TranscriptionElongation-11:113559600:113562200	No description		mESC_E14_newNAmes_dense.bed	overlapping	0	TranscriptionElongation	11:113559600:113562200	11	113559600	113562200	2401	-300	2600	200	40	TranscriptionElongation
Chr11:113564501-113565000	11	113564501	113565000		6_BivalentChromatin-11:113564400:113565000	6_BivalentChromatin-11:113564400:113565000	No description		mESC_E14_newNAmes_dense.bed	overlapping	0	BivalentChromatin	11:113564400:113565000	11	113564400	113565000	101	0	600	500	100	BivalentChromatin
Chr11:113565001-113565500	11	113565001	113565500		7_ActivePromoter-11:113565000:113566000	7_ActivePromoter-11:113565000:113566000	No description		mESC_E14_newNAmes_dense.bed	overlapping	0	ActivePromoter	11:113565000:113566000	11	113565000	113566000	1	500	1000	500	100	ActivePromoter
Chr11:113565501-113566000	11	113565501	113566000		7_ActivePromoter-11:113565000:113566000	7_ActivePromoter-11:113565000:113566000	No description		mESC_E14_newNAmes_dense.bed	overlapping	0	ActivePromoter	11:113565000:113566000	11	113565000	113566000	501	0	1000	500	100	ActivePromoter
Chr11:113573501-113574000	11	113573501	113574000		2_Intergenic-11:113569400:113577200	2_Intergenic-11:113569400:113577200	No description		mESC_E14_newNAmes_dense.bed	overlapping	0	Intergenic	11:113569400:113577200	11	113569400	113577200	4101	3200	7800	500	100	Intergenic
Chr11:113574001-113574500	11	113574001	113574500		2_Intergenic-11:113569400:113577200	2_Intergenic-11:113569400:113577200	No description		mESC_E14_newNAmes_dense.bed	overlapping	0	Intergenic	11:113569400:113577200	11	113569400	113577200	4601	2700	7800	500	100	Intergenic
Chr11:113574501-113575000	11	113574501	113575000		2_Intergenic-11:113569400:113577200	2_Intergenic-11:113569400:113577200	No description		mESC_E14_newNAmes_dense.bed	overlapping	0	Intergenic	11:113569400:113577200	11	113569400	113577200	5101	2200	7800	500	100	Intergenic
Chr11:113579501-113580000	11	113579501	113580000		5_RepressedChromatin-11:113577800:113579800	5_RepressedChromatin-11:113577800:113579800	No description		mESC_E14_newNAmes_dense.bed	overlapping	0	RepressedChromatin	11:113577800:113579800	11	113577800	113579800	1701	-200	2000	300	60	Heterochromatin
Chr11:113580001-113580500	11	113580001	113580500		2_Intergenic-11:113579800:113588200	2_Intergenic-11:113579800:113588200	No description		mESC_E14_newNAmes_dense.bed	overlapping	0	Intergenic	11:113579800:113588200	11	113579800	113588200	201	7700	8400	500	100	Intergenic
Chr11:113582501-113583000	11	113582501	113583000		2_Intergenic-11:113579800:113588200	2_Intergenic-11:113579800:113588200	No description		mESC_E14_newNAmes_dense.bed	overlapping	0	Intergenic	11:113579800:113588200	11	113579800	113588200	2701	5200	8400	500	100	Intergenic
Chr11:113583001-113583500	11	113583001	113583500		2_Intergenic-11:113579800:113588200	2_Intergenic-11:113579800:113588200	No description		mESC_E14_newNAmes_dense.bed	overlapping	0	Intergenic	11:113579800:113588200	11	113579800	113588200	3201	4700	8400	500	100	Intergenic
Chr11:113583501-113584000	11	113583501	113584000		2_Intergenic-11:113579800:113588200	2_Intergenic-11:113579800:113588200	No description		mESC_E14_newNAmes_dense.bed	overlapping	0	Intergenic	11:113579800:113588200	11	113579800	113588200	3701	4200	8400	500	100	Intergenic
Chr11:113584001-113584500	11	113584001	113584500		2_Intergenic-11:113579800:113588200	2_Intergenic-11:113579800:113588200	No description		mESC_E14_newNAmes_dense.bed	overlapping	0	Intergenic	11:113579800:113588200	11	113579800	113588200	4201	3700	8400	500	100	Intergenic
Chr11:113585501-113586000	11	113585501	113586000		2_Intergenic-11:113579800:113588200	2_Intergenic-11:113579800:113588200	No description		mESC_E14_newNAmes_dense.bed	overlapping	0	Intergenic	11:113579800:113588200	11	113579800	113588200	5701	2200	8400	500	100	Intergenic
Chr11:113588001-113588500	11	113588001	113588500		2_Intergenic-11:113579800:113588200	2_Intergenic-11:113579800:113588200	No description		mESC_E14_newNAmes_dense.bed	overlapping	0	Intergenic	11:113579800:113588200	11	113579800	113588200	8201	-300	8400	200	40	Intergenic
Chr11:113600501-113601000	11	113600501	113601000		5_RepressedChromatin-11:113599200:113601800	5_RepressedChromatin-11:113599200:113601800	No description		mESC_E14_newNAmes_dense.bed	overlapping	0	RepressedChromatin	11:113599200:113601800	11	113599200	113601800	1301	800	2600	500	100	Heterochromatin
Chr11:113601001-113601500	11	113601001	113601500		5_RepressedChromatin-11:113599200:113601800	5_RepressedChromatin-11:113599200:113601800	No description		mESC_E14_newNAmes_dense.bed	overlapping	0	RepressedChromatin	11:113599200:113601800	11	113599200	113601800	1801	300	2600	500	100	Heterochromatin
Chr11:113605001-113605500	11	113605001	113605500		2_Intergenic-11:113602600:113605600	2_Intergenic-11:113602600:113605600	No description		mESC_E14_newNAmes_dense.bed	overlapping	0	Intergenic	11:113602600:113605600	11	113602600	113605600	2401	100	3000	500	100	Intergenic
Chr11:113605501-113606000	11	113605501	113606000		2_Intergenic-11:113602600:113605600	2_Intergenic-11:113602600:113605600	No description		mESC_E14_newNAmes_dense.bed	overlapping	0	Intergenic	11:113602600:113605600	11	113602600	113605600	2901	-400	3000	100	20	Intergenic
Chr11:113606501-113607000	11	113606501	113607000		2_Intergenic-11:113606200:113611200	2_Intergenic-11:113606200:113611200	No description		mESC_E14_newNAmes_dense.bed	overlapping	0	Intergenic	11:113606200:113611200	11	113606200	113611200	301	4200	5000	500	100	Intergenic
Chr11:113607001-113607500	11	113607001	113607500		2_Intergenic-11:113606200:113611200	2_Intergenic-11:113606200:113611200	No description		mESC_E14_newNAmes_dense.bed	overlapping	0	Intergenic	11:113606200:113611200	11	113606200	113611200	801	3700	5000	500	100	Intergenic
Chr11:113607501-113608000	11	113607501	113608000		2_Intergenic-11:113606200:113611200	2_Intergenic-11:113606200:113611200	No description		mESC_E14_newNAmes_dense.bed	overlapping	0	Intergenic	11:113606200:113611200	11	113606200	113611200	1301	3200	5000	500	100	Intergenic
Chr11:113609001-113609500	11	113609001	113609500		2_Intergenic-11:113606200:113611200	2_Intergenic-11:113606200:113611200	No description		mESC_E14_newNAmes_dense.bed	overlapping	0	Intergenic	11:113606200:113611200	11	113606200	113611200	2801	1700	5000	500	100	Intergenic
Chr11:113609501-113610000	11	113609501	113610000		2_Intergenic-11:113606200:113611200	2_Intergenic-11:113606200:113611200	No description		mESC_E14_newNAmes_dense.bed	overlapping	0	Intergenic	11:113606200:113611200	11	113606200	113611200	3301	1200	5000	500	100	Intergenic
Chr11:113610001-113610500	11	113610001	113610500		2_Intergenic-11:113606200:113611200	2_Intergenic-11:113606200:113611200	No description		mESC_E14_newNAmes_dense.bed	overlapping	0	Intergenic	11:113606200:113611200	11	113606200	113611200	3801	700	5000	500	100	Intergenic
Chr11:113611501-113612000	11	113611501	113612000		5_RepressedChromatin-11:113611200:113612000	5_RepressedChromatin-11:113611200:113612000	No description		mESC_E14_newNAmes_dense.bed	overlapping	0	RepressedChromatin	11:113611200:113612000	11	113611200	113612000	301	0	800	500	100	Heterochromatin
Chr11:113612001-113612500	11	113612001	113612500		6_BivalentChromatin-11:113612000:113612200	6_BivalentChromatin-11:113612000:113612200	No description		mESC_E14_newNAmes_dense.bed	overlapping	0	BivalentChromatin	11:113612000:113612200	11	113612000	113612200	1	-300	200	200	40	BivalentChromatin
Chr11:113612501-113613000	11	113612501	113613000		8_StrongEnhancer-11:113612200:113612600	8_StrongEnhancer-11:113612200:113612600	No description		mESC_E14_newNAmes_dense.bed	overlapping	0	StrongEnhancer	11:113612200:113612600	11	113612200	113612600	301	-400	400	100	20	StrongEnhancer
Chr11:113614001-113614500	11	113614001	113614500		5_RepressedChromatin-11:113613400:113617200	5_RepressedChromatin-11:113613400:113617200	No description		mESC_E14_newNAmes_dense.bed	overlapping	0	RepressedChromatin	11:113613400:113617200	11	113613400	113617200	601	2700	3800	500	100	Heterochromatin
Chr11:113614501-113615000	11	113614501	113615000		5_RepressedChromatin-11:113613400:113617200	5_RepressedChromatin-11:113613400:113617200	No description		mESC_E14_newNAmes_dense.bed	overlapping	0	RepressedChromatin	11:113613400:113617200	11	113613400	113617200	1101	2200	3800	500	100	Heterochromatin
Chr11:113617501-113618000	11	113617501	113618000		6_BivalentChromatin-11:113617400:113620600	6_BivalentChromatin-11:113617400:113620600	No description		mESC_E14_newNAmes_dense.bed	overlapping	0	BivalentChromatin	11:113617400:113620600	11	113617400	113620600	101	2600	3200	500	100	BivalentChromatin
Chr11:113618001-113618500	11	113618001	113618500		6_BivalentChromatin-11:113617400:113620600	6_BivalentChromatin-11:113617400:113620600	No description		mESC_E14_newNAmes_dense.bed	overlapping	0	BivalentChromatin	11:113617400:113620600	11	113617400	113620600	601	2100	3200	500	100	BivalentChromatin
Chr11:113618501-113619000	11	113618501	113619000		6_BivalentChromatin-11:113617400:113620600	6_BivalentChromatin-11:113617400:113620600	No description		mESC_E14_newNAmes_dense.bed	overlapping	0	BivalentChromatin	11:113617400:113620600	11	113617400	113620600	1101	1600	3200	500	100	BivalentChromatin
Chr11:113619001-113619500	11	113619001	113619500		6_BivalentChromatin-11:113617400:113620600	6_BivalentChromatin-11:113617400:113620600	No description		mESC_E14_newNAmes_dense.bed	overlapping	0	BivalentChromatin	11:113617400:113620600	11	113617400	113620600	1601	1100	3200	500	100	BivalentChromatin
Chr11:113619501-113620000	11	113619501	113620000		6_BivalentChromatin-11:113617400:113620600	6_BivalentChromatin-11:113617400:113620600	No description		mESC_E14_newNAmes_dense.bed	overlapping	0	BivalentChromatin	11:113617400:113620600	11	113617400	113620600	2101	600	3200	500	100	BivalentChromatin
Chr11:113620501-113621000	11	113620501	113621000		6_BivalentChromatin-11:113617400:113620600	6_BivalentChromatin-11:113617400:113620600	No description		mESC_E14_newNAmes_dense.bed	overlapping	0	BivalentChromatin	11:113617400:113620600	11	113617400	113620600	3101	-400	3200	100	20	BivalentChromatin
Chr11:113621001-113621500	11	113621001	113621500		5_RepressedChromatin-11:113620600:113625600	5_RepressedChromatin-11:113620600:113625600	No description		mESC_E14_newNAmes_dense.bed	overlapping	0	RepressedChromatin	11:113620600:113625600	11	113620600	113625600	401	4100	5000	500	100	Heterochromatin
Chr11:113622001-113622500	11	113622001	113622500		5_RepressedChromatin-11:113620600:113625600	5_RepressedChromatin-11:113620600:113625600	No description		mESC_E14_newNAmes_dense.bed	overlapping	0	RepressedChromatin	11:113620600:113625600	11	113620600	113625600	1401	3100	5000	500	100	Heterochromatin
Chr11:113624501-113625000	11	113624501	113625000		5_RepressedChromatin-11:113620600:113625600	5_RepressedChromatin-11:113620600:113625600	No description		mESC_E14_newNAmes_dense.bed	overlapping	0	RepressedChromatin	11:113620600:113625600	11	113620600	113625600	3901	600	5000	500	100	Heterochromatin
Chr11:113625001-113625500	11	113625001	113625500		5_RepressedChromatin-11:113620600:113625600	5_RepressedChromatin-11:113620600:113625600	No description		mESC_E14_newNAmes_dense.bed	overlapping	0	RepressedChromatin	11:113620600:113625600	11	113620600	113625600	4401	100	5000	500	100	Heterochromatin
Chr11:113625501-113626000	11	113625501	113626000		5_RepressedChromatin-11:113620600:113625600	5_RepressedChromatin-11:113620600:113625600	No description		mESC_E14_newNAmes_dense.bed	overlapping	0	RepressedChromatin	11:113620600:113625600	11	113620600	113625600	4901	-400	5000	100	20	Heterochromatin
Chr11:113627501-113628000	11	113627501	113628000		2_Intergenic-11:113625600:113627800	2_Intergenic-11:113625600:113627800	No description		mESC_E14_newNAmes_dense.bed	overlapping	0	Intergenic	11:113625600:113627800	11	113625600	113627800	1901	-200	2200	300	60	Intergenic
Chr11:113632001-113632500	11	113632001	113632500		2_Intergenic-11:113631400:113635800	2_Intergenic-11:113631400:113635800	No description		mESC_E14_newNAmes_dense.bed	overlapping	0	Intergenic	11:113631400:113635800	11	113631400	113635800	601	3300	4400	500	100	Intergenic
Chr11:113639001-113639500	11	113639001	113639500		3_Heterochromatin-11:113635800:113639200	3_Heterochromatin-11:113635800:113639200	No description		mESC_E14_newNAmes_dense.bed	overlapping	0	Heterochromatin	11:113635800:113639200	11	113635800	113639200	3201	-300	3400	200	40	Heterochromatin
Chr11:113639501-113640000	11	113639501	113640000		2_Intergenic-11:113639200:113642800	2_Intergenic-11:113639200:113642800	No description		mESC_E14_newNAmes_dense.bed	overlapping	0	Intergenic	11:113639200:113642800	11	113639200	113642800	301	2800	3600	500	100	Intergenic
Chr11:113649501-113650000	11	113649501	113650000		7_ActivePromoter-11:113649000:113650400	7_ActivePromoter-11:113649000:113650400	No description		mESC_E14_newNAmes_dense.bed	overlapping	0	ActivePromoter	11:113649000:113650400	11	113649000	113650400	501	400	1400	500	100	ActivePromoter
Chr11:113650001-113650500	11	113650001	113650500		7_ActivePromoter-11:113649000:113650400	7_ActivePromoter-11:113649000:113650400	No description		mESC_E14_newNAmes_dense.bed	overlapping	0	ActivePromoter	11:113649000:113650400	11	113649000	113650400	1001	-100	1400	400	80	ActivePromoter
Chr11:113651501-113652000	11	113651501	113652000		4_Enhancer-11:113650800:113651600	4_Enhancer-11:113650800:113651600	No description		mESC_E14_newNAmes_dense.bed	overlapping	0	Enhancer	11:113650800:113651600	11	113650800	113651600	701	-400	800	100	20	Enhancer
Chr11:113652001-113652500	11	113652001	113652500		9_TranscriptionTransition-11:113652000:113652200	9_TranscriptionTransition-11:113652000:113652200	No description		mESC_E14_newNAmes_dense.bed	overlapping	0	TranscriptionTransition	11:113652000:113652200	11	113652000	113652200	1	-300	200	200	40	TranscriptionTransition
Chr11:113656501-113657000	11	113656501	113657000		10_TranscriptionElongation-11:113652400:113666000	10_TranscriptionElongation-11:113652400:113666000	No description		mESC_E14_newNAmes_dense.bed	overlapping	0	TranscriptionElongation	11:113652400:113666000	11	113652400	113666000	4101	9000	13600	500	100	TranscriptionElongation
Chr11:113657001-113657500	11	113657001	113657500		10_TranscriptionElongation-11:113652400:113666000	10_TranscriptionElongation-11:113652400:113666000	No description		mESC_E14_newNAmes_dense.bed	overlapping	0	TranscriptionElongation	11:113652400:113666000	11	113652400	113666000	4601	8500	13600	500	100	TranscriptionElongation
Chr11:113657501-113658000	11	113657501	113658000		10_TranscriptionElongation-11:113652400:113666000	10_TranscriptionElongation-11:113652400:113666000	No description		mESC_E14_newNAmes_dense.bed	overlapping	0	TranscriptionElongation	11:113652400:113666000	11	113652400	113666000	5101	8000	13600	500	100	TranscriptionElongation
Chr11:113658001-113658500	11	113658001	113658500		10_TranscriptionElongation-11:113652400:113666000	10_TranscriptionElongation-11:113652400:113666000	No description		mESC_E14_newNAmes_dense.bed	overlapping	0	TranscriptionElongation	11:113652400:113666000	11	113652400	113666000	5601	7500	13600	500	100	TranscriptionElongation
Chr11:113658501-113659000	11	113658501	113659000		10_TranscriptionElongation-11:113652400:113666000	10_TranscriptionElongation-11:113652400:113666000	No description		mESC_E14_newNAmes_dense.bed	overlapping	0	TranscriptionElongation	11:113652400:113666000	11	113652400	113666000	6101	7000	13600	500	100	TranscriptionElongation
Chr11:113660501-113661000	11	113660501	113661000		10_TranscriptionElongation-11:113652400:113666000	10_TranscriptionElongation-11:113652400:113666000	No description		mESC_E14_newNAmes_dense.bed	overlapping	0	TranscriptionElongation	11:113652400:113666000	11	113652400	113666000	8101	5000	13600	500	100	TranscriptionElongation
Chr11:113661001-113661500	11	113661001	113661500		10_TranscriptionElongation-11:113652400:113666000	10_TranscriptionElongation-11:113652400:113666000	No description		mESC_E14_newNAmes_dense.bed	overlapping	0	TranscriptionElongation	11:113652400:113666000	11	113652400	113666000	8601	4500	13600	500	100	TranscriptionElongation
Chr11:113662001-113662500	11	113662001	113662500		10_TranscriptionElongation-11:113652400:113666000	10_TranscriptionElongation-11:113652400:113666000	No description		mESC_E14_newNAmes_dense.bed	overlapping	0	TranscriptionElongation	11:113652400:113666000	11	113652400	113666000	9601	3500	13600	500	100	TranscriptionElongation
Chr11:113663001-113663500	11	113663001	113663500		10_TranscriptionElongation-11:113652400:113666000	10_TranscriptionElongation-11:113652400:113666000	No description		mESC_E14_newNAmes_dense.bed	overlapping	0	TranscriptionElongation	11:113652400:113666000	11	113652400	113666000	10601	2500	13600	500	100	TranscriptionElongation
Chr11:113666501-113667000	11	113666501	113667000		4_Enhancer-11:113666200:113666800	4_Enhancer-11:113666200:113666800	No description		mESC_E14_newNAmes_dense.bed	overlapping	0	Enhancer	11:113666200:113666800	11	113666200	113666800	301	-200	600	300	60	Enhancer
Chr11:113672501-113673000	11	113672501	113673000		10_TranscriptionElongation-11:113667400:113678600	10_TranscriptionElongation-11:113667400:113678600	No description		mESC_E14_newNAmes_dense.bed	overlapping	0	TranscriptionElongation	11:113667400:113678600	11	113667400	113678600	5101	5600	11200	500	100	TranscriptionElongation
Chr11:113673001-113673500	11	113673001	113673500		10_TranscriptionElongation-11:113667400:113678600	10_TranscriptionElongation-11:113667400:113678600	No description		mESC_E14_newNAmes_dense.bed	overlapping	0	TranscriptionElongation	11:113667400:113678600	11	113667400	113678600	5601	5100	11200	500	100	TranscriptionElongation
Chr11:113683001-113683500	11	113683001	113683500		7_ActivePromoter-11:113683000:113685600	7_ActivePromoter-11:113683000:113685600	No description		mESC_E14_newNAmes_dense.bed	overlapping	0	ActivePromoter	11:113683000:113685600	11	113683000	113685600	1	2100	2600	500	100	ActivePromoter
Chr11:113683501-113684000	11	113683501	113684000		7_ActivePromoter-11:113683000:113685600	7_ActivePromoter-11:113683000:113685600	No description		mESC_E14_newNAmes_dense.bed	overlapping	0	ActivePromoter	11:113683000:113685600	11	113683000	113685600	501	1600	2600	500	100	ActivePromoter
Chr11:113684001-113684500	11	113684001	113684500		7_ActivePromoter-11:113683000:113685600	7_ActivePromoter-11:113683000:113685600	No description		mESC_E14_newNAmes_dense.bed	overlapping	0	ActivePromoter	11:113683000:113685600	11	113683000	113685600	1001	1100	2600	500	100	ActivePromoter
Chr11:113684501-113685000	11	113684501	113685000		7_ActivePromoter-11:113683000:113685600	7_ActivePromoter-11:113683000:113685600	No description		mESC_E14_newNAmes_dense.bed	overlapping	0	ActivePromoter	11:113683000:113685600	11	113683000	113685600	1501	600	2600	500	100	ActivePromoter
Chr11:113688501-113689000	11	113688501	113689000		10_TranscriptionElongation-11:113688000:113694200	10_TranscriptionElongation-11:113688000:113694200	No description		mESC_E14_newNAmes_dense.bed	overlapping	0	TranscriptionElongation	11:113688000:113694200	11	113688000	113694200	501	5200	6200	500	100	TranscriptionElongation
Chr11:113689501-113690000	11	113689501	113690000		10_TranscriptionElongation-11:113688000:113694200	10_TranscriptionElongation-11:113688000:113694200	No description		mESC_E14_newNAmes_dense.bed	overlapping	0	TranscriptionElongation	11:113688000:113694200	11	113688000	113694200	1501	4200	6200	500	100	TranscriptionElongation
Chr11:113690001-113690500	11	113690001	113690500		10_TranscriptionElongation-11:113688000:113694200	10_TranscriptionElongation-11:113688000:113694200	No description		mESC_E14_newNAmes_dense.bed	overlapping	0	TranscriptionElongation	11:113688000:113694200	11	113688000	113694200	2001	3700	6200	500	100	TranscriptionElongation
Chr11:113694001-113694500	11	113694001	113694500		10_TranscriptionElongation-11:113688000:113694200	10_TranscriptionElongation-11:113688000:113694200	No description		mESC_E14_newNAmes_dense.bed	overlapping	0	TranscriptionElongation	11:113688000:113694200	11	113688000	113694200	6001	-300	6200	200	40	TranscriptionElongation
Chr11:113694501-113695000	11	113694501	113695000		10_TranscriptionElongation-11:113694400:113703400	10_TranscriptionElongation-11:113694400:113703400	No description		mESC_E14_newNAmes_dense.bed	overlapping	0	TranscriptionElongation	11:113694400:113703400	11	113694400	113703400	101	8400	9000	500	100	TranscriptionElongation
Chr11:113698501-113699000	11	113698501	113699000		10_TranscriptionElongation-11:113694400:113703400	10_TranscriptionElongation-11:113694400:113703400	No description		mESC_E14_newNAmes_dense.bed	overlapping	0	TranscriptionElongation	11:113694400:113703400	11	113694400	113703400	4101	4400	9000	500	100	TranscriptionElongation
Chr11:113699001-113699500	11	113699001	113699500		10_TranscriptionElongation-11:113694400:113703400	10_TranscriptionElongation-11:113694400:113703400	No description		mESC_E14_newNAmes_dense.bed	overlapping	0	TranscriptionElongation	11:113694400:113703400	11	113694400	113703400	4601	3900	9000	500	100	TranscriptionElongation
Chr11:113700501-113701000	11	113700501	113701000		10_TranscriptionElongation-11:113694400:113703400	10_TranscriptionElongation-11:113694400:113703400	No description		mESC_E14_newNAmes_dense.bed	overlapping	0	TranscriptionElongation	11:113694400:113703400	11	113694400	113703400	6101	2400	9000	500	100	TranscriptionElongation
Chr11:113701001-113701500	11	113701001	113701500		10_TranscriptionElongation-11:113694400:113703400	10_TranscriptionElongation-11:113694400:113703400	No description		mESC_E14_newNAmes_dense.bed	overlapping	0	TranscriptionElongation	11:113694400:113703400	11	113694400	113703400	6601	1900	9000	500	100	TranscriptionElongation
Chr11:113702001-113702500	11	113702001	113702500		10_TranscriptionElongation-11:113694400:113703400	10_TranscriptionElongation-11:113694400:113703400	No description		mESC_E14_newNAmes_dense.bed	overlapping	0	TranscriptionElongation	11:113694400:113703400	11	113694400	113703400	7601	900	9000	500	100	TranscriptionElongation
Chr11:113702501-113703000	11	113702501	113703000		10_TranscriptionElongation-11:113694400:113703400	10_TranscriptionElongation-11:113694400:113703400	No description		mESC_E14_newNAmes_dense.bed	overlapping	0	TranscriptionElongation	11:113694400:113703400	11	113694400	113703400	8101	400	9000	500	100	TranscriptionElongation
Chr11:113703001-113703500	11	113703001	113703500		10_TranscriptionElongation-11:113694400:113703400	10_TranscriptionElongation-11:113694400:113703400	No description		mESC_E14_newNAmes_dense.bed	overlapping	0	TranscriptionElongation	11:113694400:113703400	11	113694400	113703400	8601	-100	9000	400	80	TranscriptionElongation
Chr11:113704501-113705000	11	113704501	113705000		11_WeakEnhancer-11:113703400:113708000	11_WeakEnhancer-11:113703400:113708000	No description		mESC_E14_newNAmes_dense.bed	overlapping	0	WeakEnhancer	11:113703400:113708000	11	113703400	113708000	1101	3000	4600	500	100	WeakEnhancer
Chr11:113705501-113706000	11	113705501	113706000		11_WeakEnhancer-11:113703400:113708000	11_WeakEnhancer-11:113703400:113708000	No description		mESC_E14_newNAmes_dense.bed	overlapping	0	WeakEnhancer	11:113703400:113708000	11	113703400	113708000	2101	2000	4600	500	100	WeakEnhancer
Chr11:113706001-113706500	11	113706001	113706500		11_WeakEnhancer-11:113703400:113708000	11_WeakEnhancer-11:113703400:113708000	No description		mESC_E14_newNAmes_dense.bed	overlapping	0	WeakEnhancer	11:113703400:113708000	11	113703400	113708000	2601	1500	4600	500	100	WeakEnhancer
Chr11:113706501-113707000	11	113706501	113707000		11_WeakEnhancer-11:113703400:113708000	11_WeakEnhancer-11:113703400:113708000	No description		mESC_E14_newNAmes_dense.bed	overlapping	0	WeakEnhancer	11:113703400:113708000	11	113703400	113708000	3101	1000	4600	500	100	WeakEnhancer
Chr11:113707001-113707500	11	113707001	113707500		11_WeakEnhancer-11:113703400:113708000	11_WeakEnhancer-11:113703400:113708000	No description		mESC_E14_newNAmes_dense.bed	overlapping	0	WeakEnhancer	11:113703400:113708000	11	113703400	113708000	3601	500	4600	500	100	WeakEnhancer
Chr11:113707501-113708000	11	113707501	113708000		11_WeakEnhancer-11:113703400:113708000	11_WeakEnhancer-11:113703400:113708000	No description		mESC_E14_newNAmes_dense.bed	overlapping	0	WeakEnhancer	11:113703400:113708000	11	113703400	113708000	4101	0	4600	500	100	WeakEnhancer
Chr11:113708001-113708500	11	113708001	113708500		9_TranscriptionTransition-11:113708000:113708800	9_TranscriptionTransition-11:113708000:113708800	No description		mESC_E14_newNAmes_dense.bed	overlapping	0	TranscriptionTransition	11:113708000:113708800	11	113708000	113708800	1	300	800	500	100	TranscriptionTransition
Chr11:113708501-113709000	11	113708501	113709000		9_TranscriptionTransition-11:113708000:113708800	9_TranscriptionTransition-11:113708000:113708800	No description		mESC_E14_newNAmes_dense.bed	overlapping	0	TranscriptionTransition	11:113708000:113708800	11	113708000	113708800	501	-200	800	300	60	TranscriptionTransition
Chr11:113709001-113709500	11	113709001	113709500		7_ActivePromoter-11:113709000:113711000	7_ActivePromoter-11:113709000:113711000	No description		mESC_E14_newNAmes_dense.bed	overlapping	0	ActivePromoter	11:113709000:113711000	11	113709000	113711000	1	1500	2000	500	100	ActivePromoter
Chr11:113709501-113710000	11	113709501	113710000		7_ActivePromoter-11:113709000:113711000	7_ActivePromoter-11:113709000:113711000	No description		mESC_E14_newNAmes_dense.bed	overlapping	0	ActivePromoter	11:113709000:113711000	11	113709000	113711000	501	1000	2000	500	100	ActivePromoter
Chr11:113710001-113710500	11	113710001	113710500		7_ActivePromoter-11:113709000:113711000	7_ActivePromoter-11:113709000:113711000	No description		mESC_E14_newNAmes_dense.bed	overlapping	0	ActivePromoter	11:113709000:113711000	11	113709000	113711000	1001	500	2000	500	100	ActivePromoter
Chr11:113710501-113711000	11	113710501	113711000		7_ActivePromoter-11:113709000:113711000	7_ActivePromoter-11:113709000:113711000	No description		mESC_E14_newNAmes_dense.bed	overlapping	0	ActivePromoter	11:113709000:113711000	11	113709000	113711000	1501	0	2000	500	100	ActivePromoter
Chr11:113721001-113721500	11	113721001	113721500		5_RepressedChromatin-11:113715600:113722200	5_RepressedChromatin-11:113715600:113722200	No description		mESC_E14_newNAmes_dense.bed	overlapping	0	RepressedChromatin	11:113715600:113722200	11	113715600	113722200	5401	700	6600	500	100	Heterochromatin
Chr11:113721501-113722000	11	113721501	113722000		5_RepressedChromatin-11:113715600:113722200	5_RepressedChromatin-11:113715600:113722200	No description		mESC_E14_newNAmes_dense.bed	overlapping	0	RepressedChromatin	11:113715600:113722200	11	113715600	113722200	5901	200	6600	500	100	Heterochromatin
Chr11:113723001-113723500	11	113723001	113723500		6_BivalentChromatin-11:113722200:113723200	6_BivalentChromatin-11:113722200:113723200	No description		mESC_E14_newNAmes_dense.bed	overlapping	0	BivalentChromatin	11:113722200:113723200	11	113722200	113723200	801	-300	1000	200	40	BivalentChromatin
Chr11:113723501-113724000	11	113723501	113724000		5_RepressedChromatin-11:113723200:113725000	5_RepressedChromatin-11:113723200:113725000	No description		mESC_E14_newNAmes_dense.bed	overlapping	0	RepressedChromatin	11:113723200:113725000	11	113723200	113725000	301	1000	1800	500	100	Heterochromatin
Chr11:113724501-113725000	11	113724501	113725000		5_RepressedChromatin-11:113723200:113725000	5_RepressedChromatin-11:113723200:113725000	No description		mESC_E14_newNAmes_dense.bed	overlapping	0	RepressedChromatin	11:113723200:113725000	11	113723200	113725000	1301	0	1800	500	100	Heterochromatin
Chr11:113725001-113725500	11	113725001	113725500		4_Enhancer-11:113725000:113725600	4_Enhancer-11:113725000:113725600	No description		mESC_E14_newNAmes_dense.bed	overlapping	0	Enhancer	11:113725000:113725600	11	113725000	113725600	1	100	600	500	100	Enhancer
Chr11:113727001-113727500	11	113727001	113727500		10_TranscriptionElongation-11:113725600:113728400	10_TranscriptionElongation-11:113725600:113728400	No description		mESC_E14_newNAmes_dense.bed	overlapping	0	TranscriptionElongation	11:113725600:113728400	11	113725600	113728400	1401	900	2800	500	100	TranscriptionElongation
Chr11:113727501-113728000	11	113727501	113728000		10_TranscriptionElongation-11:113725600:113728400	10_TranscriptionElongation-11:113725600:113728400	No description		mESC_E14_newNAmes_dense.bed	overlapping	0	TranscriptionElongation	11:113725600:113728400	11	113725600	113728400	1901	400	2800	500	100	TranscriptionElongation
Chr11:113729001-113729500	11	113729001	113729500		11_WeakEnhancer-11:113728400:113730400	11_WeakEnhancer-11:113728400:113730400	No description		mESC_E14_newNAmes_dense.bed	overlapping	0	WeakEnhancer	11:113728400:113730400	11	113728400	113730400	601	900	2000	500	100	WeakEnhancer
Chr11:113733501-113734000	11	113733501	113734000		11_WeakEnhancer-11:113733400:113740400	11_WeakEnhancer-11:113733400:113740400	No description		mESC_E14_newNAmes_dense.bed	overlapping	0	WeakEnhancer	11:113733400:113740400	11	113733400	113740400	101	6400	7000	500	100	WeakEnhancer
Chr11:113734001-113734500	11	113734001	113734500		11_WeakEnhancer-11:113733400:113740400	11_WeakEnhancer-11:113733400:113740400	No description		mESC_E14_newNAmes_dense.bed	overlapping	0	WeakEnhancer	11:113733400:113740400	11	113733400	113740400	601	5900	7000	500	100	WeakEnhancer
Chr11:113740001-113740500	11	113740001	113740500		11_WeakEnhancer-11:113733400:113740400	11_WeakEnhancer-11:113733400:113740400	No description		mESC_E14_newNAmes_dense.bed	overlapping	0	WeakEnhancer	11:113733400:113740400	11	113733400	113740400	6601	-100	7000	400	80	WeakEnhancer
Chr11:113741501-113742000	11	113741501	113742000		10_TranscriptionElongation-11:113740400:113744600	10_TranscriptionElongation-11:113740400:113744600	No description		mESC_E14_newNAmes_dense.bed	overlapping	0	TranscriptionElongation	11:113740400:113744600	11	113740400	113744600	1101	2600	4200	500	100	TranscriptionElongation
Chr11:113742001-113742500	11	113742001	113742500		10_TranscriptionElongation-11:113740400:113744600	10_TranscriptionElongation-11:113740400:113744600	No description		mESC_E14_newNAmes_dense.bed	overlapping	0	TranscriptionElongation	11:113740400:113744600	11	113740400	113744600	1601	2100	4200	500	100	TranscriptionElongation
Chr11:113742501-113743000	11	113742501	113743000		10_TranscriptionElongation-11:113740400:113744600	10_TranscriptionElongation-11:113740400:113744600	No description		mESC_E14_newNAmes_dense.bed	overlapping	0	TranscriptionElongation	11:113740400:113744600	11	113740400	113744600	2101	1600	4200	500	100	TranscriptionElongation
Chr11:113743001-113743500	11	113743001	113743500		10_TranscriptionElongation-11:113740400:113744600	10_TranscriptionElongation-11:113740400:113744600	No description		mESC_E14_newNAmes_dense.bed	overlapping	0	TranscriptionElongation	11:113740400:113744600	11	113740400	113744600	2601	1100	4200	500	100	TranscriptionElongation
Chr11:113747001-113747500	11	113747001	113747500		11_WeakEnhancer-11:113744600:113747200	11_WeakEnhancer-11:113744600:113747200	No description		mESC_E14_newNAmes_dense.bed	overlapping	0	WeakEnhancer	11:113744600:113747200	11	113744600	113747200	2401	-300	2600	200	40	WeakEnhancer
Chr11:113748501-113749000	11	113748501	113749000		9_TranscriptionTransition-11:113747200:113749800	9_TranscriptionTransition-11:113747200:113749800	No description		mESC_E14_newNAmes_dense.bed	overlapping	0	TranscriptionTransition	11:113747200:113749800	11	113747200	113749800	1301	800	2600	500	100	TranscriptionTransition
Chr11:113749001-113749500	11	113749001	113749500		9_TranscriptionTransition-11:113747200:113749800	9_TranscriptionTransition-11:113747200:113749800	No description		mESC_E14_newNAmes_dense.bed	overlapping	0	TranscriptionTransition	11:113747200:113749800	11	113747200	113749800	1801	300	2600	500	100	TranscriptionTransition
Chr11:113750001-113750500	11	113750001	113750500		7_ActivePromoter-11:113749800:113750400	7_ActivePromoter-11:113749800:113750400	No description		mESC_E14_newNAmes_dense.bed	overlapping	0	ActivePromoter	11:113749800:113750400	11	113749800	113750400	201	-100	600	400	80	ActivePromoter
Chr11:113750501-113751000	11	113750501	113751000		8_StrongEnhancer-11:113750400:113750600	8_StrongEnhancer-11:113750400:113750600	No description		mESC_E14_newNAmes_dense.bed	overlapping	0	StrongEnhancer	11:113750400:113750600	11	113750400	113750600	101	-400	200	100	20	StrongEnhancer
Chr11:113751001-113751500	11	113751001	113751500		7_ActivePromoter-11:113750600:113752200	7_ActivePromoter-11:113750600:113752200	No description		mESC_E14_newNAmes_dense.bed	overlapping	0	ActivePromoter	11:113750600:113752200	11	113750600	113752200	401	700	1600	500	100	ActivePromoter
Chr11:113751501-113752000	11	113751501	113752000		7_ActivePromoter-11:113750600:113752200	7_ActivePromoter-11:113750600:113752200	No description		mESC_E14_newNAmes_dense.bed	overlapping	0	ActivePromoter	11:113750600:113752200	11	113750600	113752200	901	200	1600	500	100	ActivePromoter
Chr11:113752001-113752500	11	113752001	113752500		7_ActivePromoter-11:113750600:113752200	7_ActivePromoter-11:113750600:113752200	No description		mESC_E14_newNAmes_dense.bed	overlapping	0	ActivePromoter	11:113750600:113752200	11	113750600	113752200	1401	-300	1600	200	40	ActivePromoter
Chr11:113754001-113754500	11	113754001	113754500		4_Enhancer-11:113752800:113756600	4_Enhancer-11:113752800:113756600	No description		mESC_E14_newNAmes_dense.bed	overlapping	0	Enhancer	11:113752800:113756600	11	113752800	113756600	1201	2100	3800	500	100	Enhancer
Chr11:113754501-113755000	11	113754501	113755000		4_Enhancer-11:113752800:113756600	4_Enhancer-11:113752800:113756600	No description		mESC_E14_newNAmes_dense.bed	overlapping	0	Enhancer	11:113752800:113756600	11	113752800	113756600	1701	1600	3800	500	100	Enhancer
Chr11:113756501-113757000	11	113756501	113757000		4_Enhancer-11:113752800:113756600	4_Enhancer-11:113752800:113756600	No description		mESC_E14_newNAmes_dense.bed	overlapping	0	Enhancer	11:113752800:113756600	11	113752800	113756600	3701	-400	3800	100	20	Enhancer
Chr11:113757001-113757500	11	113757001	113757500		2_Intergenic-11:113756600:113758800	2_Intergenic-11:113756600:113758800	No description		mESC_E14_newNAmes_dense.bed	overlapping	0	Intergenic	11:113756600:113758800	11	113756600	113758800	401	1300	2200	500	100	Intergenic
Chr11:113759501-113760000	11	113759501	113760000		5_RepressedChromatin-11:113758800:113761000	5_RepressedChromatin-11:113758800:113761000	No description		mESC_E14_newNAmes_dense.bed	overlapping	0	RepressedChromatin	11:113758800:113761000	11	113758800	113761000	701	1000	2200	500	100	Heterochromatin
Chr11:113763001-113763500	11	113763001	113763500		4_Enhancer-11:113762400:113763800	4_Enhancer-11:113762400:113763800	No description		mESC_E14_newNAmes_dense.bed	overlapping	0	Enhancer	11:113762400:113763800	11	113762400	113763800	601	300	1400	500	100	Enhancer
Chr11:113763501-113764000	11	113763501	113764000		4_Enhancer-11:113762400:113763800	4_Enhancer-11:113762400:113763800	No description		mESC_E14_newNAmes_dense.bed	overlapping	0	Enhancer	11:113762400:113763800	11	113762400	113763800	1101	-200	1400	300	60	Enhancer
Chr11:113764001-113764500	11	113764001	113764500		4_Enhancer-11:113764000:113768200	4_Enhancer-11:113764000:113768200	No description		mESC_E14_newNAmes_dense.bed	overlapping	0	Enhancer	11:113764000:113768200	11	113764000	113768200	1	3700	4200	500	100	Enhancer
Chr11:113764501-113765000	11	113764501	113765000		4_Enhancer-11:113764000:113768200	4_Enhancer-11:113764000:113768200	No description		mESC_E14_newNAmes_dense.bed	overlapping	0	Enhancer	11:113764000:113768200	11	113764000	113768200	501	3200	4200	500	100	Enhancer
Chr11:113766001-113766500	11	113766001	113766500		4_Enhancer-11:113764000:113768200	4_Enhancer-11:113764000:113768200	No description		mESC_E14_newNAmes_dense.bed	overlapping	0	Enhancer	11:113764000:113768200	11	113764000	113768200	2001	1700	4200	500	100	Enhancer
Chr11:113766501-113767000	11	113766501	113767000		4_Enhancer-11:113764000:113768200	4_Enhancer-11:113764000:113768200	No description		mESC_E14_newNAmes_dense.bed	overlapping	0	Enhancer	11:113764000:113768200	11	113764000	113768200	2501	1200	4200	500	100	Enhancer
Chr11:113767001-113767500	11	113767001	113767500		4_Enhancer-11:113764000:113768200	4_Enhancer-11:113764000:113768200	No description		mESC_E14_newNAmes_dense.bed	overlapping	0	Enhancer	11:113764000:113768200	11	113764000	113768200	3001	700	4200	500	100	Enhancer
Chr11:113769501-113770000	11	113769501	113770000		5_RepressedChromatin-11:113768200:113770400	5_RepressedChromatin-11:113768200:113770400	No description		mESC_E14_newNAmes_dense.bed	overlapping	0	RepressedChromatin	11:113768200:113770400	11	113768200	113770400	1301	400	2200	500	100	Heterochromatin
Chr11:113772501-113773000	11	113772501	113773000		2_Intergenic-11:113770400:113776400	2_Intergenic-11:113770400:113776400	No description		mESC_E14_newNAmes_dense.bed	overlapping	0	Intergenic	11:113770400:113776400	11	113770400	113776400	2101	3400	6000	500	100	Intergenic
Chr11:113778501-113779000	11	113778501	113779000		4_Enhancer-11:113776400:113779200	4_Enhancer-11:113776400:113779200	No description		mESC_E14_newNAmes_dense.bed	overlapping	0	Enhancer	11:113776400:113779200	11	113776400	113779200	2101	200	2800	500	100	Enhancer
Chr11:113779001-113779500	11	113779001	113779500		4_Enhancer-11:113776400:113779200	4_Enhancer-11:113776400:113779200	No description		mESC_E14_newNAmes_dense.bed	overlapping	0	Enhancer	11:113776400:113779200	11	113776400	113779200	2601	-300	2800	200	40	Enhancer
Chr11:113780501-113781000	11	113780501	113781000		5_RepressedChromatin-11:113780400:113780800	5_RepressedChromatin-11:113780400:113780800	No description		mESC_E14_newNAmes_dense.bed	overlapping	0	RepressedChromatin	11:113780400:113780800	11	113780400	113780800	101	-200	400	300	60	Heterochromatin
Chr11:113785501-113786000	11	113785501	113786000		8_StrongEnhancer-11:113785200:113785800	8_StrongEnhancer-11:113785200:113785800	No description		mESC_E14_newNAmes_dense.bed	overlapping	0	StrongEnhancer	11:113785200:113785800	11	113785200	113785800	301	-200	600	300	60	StrongEnhancer
Chr11:113786001-113786500	11	113786001	113786500		7_ActivePromoter-11:113785800:113786200	7_ActivePromoter-11:113785800:113786200	No description		mESC_E14_newNAmes_dense.bed	overlapping	0	ActivePromoter	11:113785800:113786200	11	113785800	113786200	201	-300	400	200	40	ActivePromoter
Chr11:113786501-113787000	11	113786501	113787000		4_Enhancer-11:113786400:113789600	4_Enhancer-11:113786400:113789600	No description		mESC_E14_newNAmes_dense.bed	overlapping	0	Enhancer	11:113786400:113789600	11	113786400	113789600	101	2600	3200	500	100	Enhancer
Chr11:113787001-113787500	11	113787001	113787500		4_Enhancer-11:113786400:113789600	4_Enhancer-11:113786400:113789600	No description		mESC_E14_newNAmes_dense.bed	overlapping	0	Enhancer	11:113786400:113789600	11	113786400	113789600	601	2100	3200	500	100	Enhancer
Chr11:113787501-113788000	11	113787501	113788000		4_Enhancer-11:113786400:113789600	4_Enhancer-11:113786400:113789600	No description		mESC_E14_newNAmes_dense.bed	overlapping	0	Enhancer	11:113786400:113789600	11	113786400	113789600	1101	1600	3200	500	100	Enhancer
Chr11:113790001-113790500	11	113790001	113790500		5_RepressedChromatin-11:113789600:113792200	5_RepressedChromatin-11:113789600:113792200	No description		mESC_E14_newNAmes_dense.bed	overlapping	0	RepressedChromatin	11:113789600:113792200	11	113789600	113792200	401	1700	2600	500	100	Heterochromatin
Chr11:113790501-113791000	11	113790501	113791000		5_RepressedChromatin-11:113789600:113792200	5_RepressedChromatin-11:113789600:113792200	No description		mESC_E14_newNAmes_dense.bed	overlapping	0	RepressedChromatin	11:113789600:113792200	11	113789600	113792200	901	1200	2600	500	100	Heterochromatin
Chr11:113791001-113791500	11	113791001	113791500		5_RepressedChromatin-11:113789600:113792200	5_RepressedChromatin-11:113789600:113792200	No description		mESC_E14_newNAmes_dense.bed	overlapping	0	RepressedChromatin	11:113789600:113792200	11	113789600	113792200	1401	700	2600	500	100	Heterochromatin
Chr11:113795501-113796000	11	113795501	113796000		5_RepressedChromatin-11:113793000:113803400	5_RepressedChromatin-11:113793000:113803400	No description		mESC_E14_newNAmes_dense.bed	overlapping	0	RepressedChromatin	11:113793000:113803400	11	113793000	113803400	2501	7400	10400	500	100	Heterochromatin
Chr11:113796001-113796500	11	113796001	113796500		5_RepressedChromatin-11:113793000:113803400	5_RepressedChromatin-11:113793000:113803400	No description		mESC_E14_newNAmes_dense.bed	overlapping	0	RepressedChromatin	11:113793000:113803400	11	113793000	113803400	3001	6900	10400	500	100	Heterochromatin
Chr11:113797001-113797500	11	113797001	113797500		5_RepressedChromatin-11:113793000:113803400	5_RepressedChromatin-11:113793000:113803400	No description		mESC_E14_newNAmes_dense.bed	overlapping	0	RepressedChromatin	11:113793000:113803400	11	113793000	113803400	4001	5900	10400	500	100	Heterochromatin
Chr11:113797501-113798000	11	113797501	113798000		5_RepressedChromatin-11:113793000:113803400	5_RepressedChromatin-11:113793000:113803400	No description		mESC_E14_newNAmes_dense.bed	overlapping	0	RepressedChromatin	11:113793000:113803400	11	113793000	113803400	4501	5400	10400	500	100	Heterochromatin
Chr11:113798001-113798500	11	113798001	113798500		5_RepressedChromatin-11:113793000:113803400	5_RepressedChromatin-11:113793000:113803400	No description		mESC_E14_newNAmes_dense.bed	overlapping	0	RepressedChromatin	11:113793000:113803400	11	113793000	113803400	5001	4900	10400	500	100	Heterochromatin
Chr11:113799001-113799500	11	113799001	113799500		5_RepressedChromatin-11:113793000:113803400	5_RepressedChromatin-11:113793000:113803400	No description		mESC_E14_newNAmes_dense.bed	overlapping	0	RepressedChromatin	11:113793000:113803400	11	113793000	113803400	6001	3900	10400	500	100	Heterochromatin
Chr11:113799501-113800000	11	113799501	113800000		5_RepressedChromatin-11:113793000:113803400	5_RepressedChromatin-11:113793000:113803400	No description		mESC_E14_newNAmes_dense.bed	overlapping	0	RepressedChromatin	11:113793000:113803400	11	113793000	113803400	6501	3400	10400	500	100	Heterochromatin
Chr11:113800001-113800500	11	113800001	113800500		5_RepressedChromatin-11:113793000:113803400	5_RepressedChromatin-11:113793000:113803400	No description		mESC_E14_newNAmes_dense.bed	overlapping	0	RepressedChromatin	11:113793000:113803400	11	113793000	113803400	7001	2900	10400	500	100	Heterochromatin
Chr11:113800501-113801000	11	113800501	113801000		5_RepressedChromatin-11:113793000:113803400	5_RepressedChromatin-11:113793000:113803400	No description		mESC_E14_newNAmes_dense.bed	overlapping	0	RepressedChromatin	11:113793000:113803400	11	113793000	113803400	7501	2400	10400	500	100	Heterochromatin
Chr11:113801001-113801500	11	113801001	113801500		5_RepressedChromatin-11:113793000:113803400	5_RepressedChromatin-11:113793000:113803400	No description		mESC_E14_newNAmes_dense.bed	overlapping	0	RepressedChromatin	11:113793000:113803400	11	113793000	113803400	8001	1900	10400	500	100	Heterochromatin
Chr11:113802001-113802500	11	113802001	113802500		5_RepressedChromatin-11:113793000:113803400	5_RepressedChromatin-11:113793000:113803400	No description		mESC_E14_newNAmes_dense.bed	overlapping	0	RepressedChromatin	11:113793000:113803400	11	113793000	113803400	9001	900	10400	500	100	Heterochromatin
Chr11:113802501-113803000	11	113802501	113803000		5_RepressedChromatin-11:113793000:113803400	5_RepressedChromatin-11:113793000:113803400	No description		mESC_E14_newNAmes_dense.bed	overlapping	0	RepressedChromatin	11:113793000:113803400	11	113793000	113803400	9501	400	10400	500	100	Heterochromatin
Chr11:113803501-113804000	11	113803501	113804000		4_Enhancer-11:113803400:113804200	4_Enhancer-11:113803400:113804200	No description		mESC_E14_newNAmes_dense.bed	overlapping	0	Enhancer	11:113803400:113804200	11	113803400	113804200	101	200	800	500	100	Enhancer
Chr11:113805001-113805500	11	113805001	113805500		5_RepressedChromatin-11:113804200:113809200	5_RepressedChromatin-11:113804200:113809200	No description		mESC_E14_newNAmes_dense.bed	overlapping	0	RepressedChromatin	11:113804200:113809200	11	113804200	113809200	801	3700	5000	500	100	Heterochromatin
Chr11:113805501-113806000	11	113805501	113806000		5_RepressedChromatin-11:113804200:113809200	5_RepressedChromatin-11:113804200:113809200	No description		mESC_E14_newNAmes_dense.bed	overlapping	0	RepressedChromatin	11:113804200:113809200	11	113804200	113809200	1301	3200	5000	500	100	Heterochromatin
Chr11:113806001-113806500	11	113806001	113806500		5_RepressedChromatin-11:113804200:113809200	5_RepressedChromatin-11:113804200:113809200	No description		mESC_E14_newNAmes_dense.bed	overlapping	0	RepressedChromatin	11:113804200:113809200	11	113804200	113809200	1801	2700	5000	500	100	Heterochromatin
Chr11:113806501-113807000	11	113806501	113807000		5_RepressedChromatin-11:113804200:113809200	5_RepressedChromatin-11:113804200:113809200	No description		mESC_E14_newNAmes_dense.bed	overlapping	0	RepressedChromatin	11:113804200:113809200	11	113804200	113809200	2301	2200	5000	500	100	Heterochromatin
Chr11:113807001-113807500	11	113807001	113807500		5_RepressedChromatin-11:113804200:113809200	5_RepressedChromatin-11:113804200:113809200	No description		mESC_E14_newNAmes_dense.bed	overlapping	0	RepressedChromatin	11:113804200:113809200	11	113804200	113809200	2801	1700	5000	500	100	Heterochromatin
Chr11:113809501-113810000	11	113809501	113810000		4_Enhancer-11:113809200:113809800	4_Enhancer-11:113809200:113809800	No description		mESC_E14_newNAmes_dense.bed	overlapping	0	Enhancer	11:113809200:113809800	11	113809200	113809800	301	-200	600	300	60	Enhancer
Chr11:113810001-113810500	11	113810001	113810500		4_Enhancer-11:113810000:113810200	4_Enhancer-11:113810000:113810200	No description		mESC_E14_newNAmes_dense.bed	overlapping	0	Enhancer	11:113810000:113810200	11	113810000	113810200	1	-300	200	200	40	Enhancer
Chr11:113811001-113811500	11	113811001	113811500		5_RepressedChromatin-11:113810200:113811200	5_RepressedChromatin-11:113810200:113811200	No description		mESC_E14_newNAmes_dense.bed	overlapping	0	RepressedChromatin	11:113810200:113811200	11	113810200	113811200	801	-300	1000	200	40	Heterochromatin
Chr11:113811501-113812000	11	113811501	113812000		1_Insulator-11:113811200:113812400	1_Insulator-11:113811200:113812400	No description		mESC_E14_newNAmes_dense.bed	overlapping	0	Insulator	11:113811200:113812400	11	113811200	113812400	301	400	1200	500	100	Insulator
Chr11:113812001-113812500	11	113812001	113812500		1_Insulator-11:113811200:113812400	1_Insulator-11:113811200:113812400	No description		mESC_E14_newNAmes_dense.bed	overlapping	0	Insulator	11:113811200:113812400	11	113811200	113812400	801	-100	1200	400	80	Insulator
Chr11:113816501-113817000	11	113816501	113817000		2_Intergenic-11:113812400:113818800	2_Intergenic-11:113812400:113818800	No description		mESC_E14_newNAmes_dense.bed	overlapping	0	Intergenic	11:113812400:113818800	11	113812400	113818800	4101	1800	6400	500	100	Intergenic
Chr11:113820001-113820500	11	113820001	113820500		5_RepressedChromatin-11:113818800:113827800	5_RepressedChromatin-11:113818800:113827800	No description		mESC_E14_newNAmes_dense.bed	overlapping	0	RepressedChromatin	11:113818800:113827800	11	113818800	113827800	1201	7300	9000	500	100	Heterochromatin
Chr11:113821501-113822000	11	113821501	113822000		5_RepressedChromatin-11:113818800:113827800	5_RepressedChromatin-11:113818800:113827800	No description		mESC_E14_newNAmes_dense.bed	overlapping	0	RepressedChromatin	11:113818800:113827800	11	113818800	113827800	2701	5800	9000	500	100	Heterochromatin
Chr11:113822001-113822500	11	113822001	113822500		5_RepressedChromatin-11:113818800:113827800	5_RepressedChromatin-11:113818800:113827800	No description		mESC_E14_newNAmes_dense.bed	overlapping	0	RepressedChromatin	11:113818800:113827800	11	113818800	113827800	3201	5300	9000	500	100	Heterochromatin
Chr11:113823001-113823500	11	113823001	113823500		5_RepressedChromatin-11:113818800:113827800	5_RepressedChromatin-11:113818800:113827800	No description		mESC_E14_newNAmes_dense.bed	overlapping	0	RepressedChromatin	11:113818800:113827800	11	113818800	113827800	4201	4300	9000	500	100	Heterochromatin
Chr11:113823501-113824000	11	113823501	113824000		5_RepressedChromatin-11:113818800:113827800	5_RepressedChromatin-11:113818800:113827800	No description		mESC_E14_newNAmes_dense.bed	overlapping	0	RepressedChromatin	11:113818800:113827800	11	113818800	113827800	4701	3800	9000	500	100	Heterochromatin
Chr11:113824001-113824500	11	113824001	113824500		5_RepressedChromatin-11:113818800:113827800	5_RepressedChromatin-11:113818800:113827800	No description		mESC_E14_newNAmes_dense.bed	overlapping	0	RepressedChromatin	11:113818800:113827800	11	113818800	113827800	5201	3300	9000	500	100	Heterochromatin
Chr11:113824501-113825000	11	113824501	113825000		5_RepressedChromatin-11:113818800:113827800	5_RepressedChromatin-11:113818800:113827800	No description		mESC_E14_newNAmes_dense.bed	overlapping	0	RepressedChromatin	11:113818800:113827800	11	113818800	113827800	5701	2800	9000	500	100	Heterochromatin
Chr11:113825001-113825500	11	113825001	113825500		5_RepressedChromatin-11:113818800:113827800	5_RepressedChromatin-11:113818800:113827800	No description		mESC_E14_newNAmes_dense.bed	overlapping	0	RepressedChromatin	11:113818800:113827800	11	113818800	113827800	6201	2300	9000	500	100	Heterochromatin
Chr11:113828001-113828500	11	113828001	113828500		6_BivalentChromatin-11:113827800:113828600	6_BivalentChromatin-11:113827800:113828600	No description		mESC_E14_newNAmes_dense.bed	overlapping	0	BivalentChromatin	11:113827800:113828600	11	113827800	113828600	201	100	800	500	100	BivalentChromatin
Chr11:113828501-113829000	11	113828501	113829000		6_BivalentChromatin-11:113827800:113828600	6_BivalentChromatin-11:113827800:113828600	No description		mESC_E14_newNAmes_dense.bed	overlapping	0	BivalentChromatin	11:113827800:113828600	11	113827800	113828600	701	-400	800	100	20	BivalentChromatin
Chr11:113829501-113830000	11	113829501	113830000		5_RepressedChromatin-11:113828600:113833000	5_RepressedChromatin-11:113828600:113833000	No description		mESC_E14_newNAmes_dense.bed	overlapping	0	RepressedChromatin	11:113828600:113833000	11	113828600	113833000	901	3000	4400	500	100	Heterochromatin
Chr11:113830001-113830500	11	113830001	113830500		5_RepressedChromatin-11:113828600:113833000	5_RepressedChromatin-11:113828600:113833000	No description		mESC_E14_newNAmes_dense.bed	overlapping	0	RepressedChromatin	11:113828600:113833000	11	113828600	113833000	1401	2500	4400	500	100	Heterochromatin
Chr11:113831501-113832000	11	113831501	113832000		5_RepressedChromatin-11:113828600:113833000	5_RepressedChromatin-11:113828600:113833000	No description		mESC_E14_newNAmes_dense.bed	overlapping	0	RepressedChromatin	11:113828600:113833000	11	113828600	113833000	2901	1000	4400	500	100	Heterochromatin
Chr11:113833001-113833500	11	113833001	113833500		6_BivalentChromatin-11:113833000:113833200	6_BivalentChromatin-11:113833000:113833200	No description		mESC_E14_newNAmes_dense.bed	overlapping	0	BivalentChromatin	11:113833000:113833200	11	113833000	113833200	1	-300	200	200	40	BivalentChromatin
Chr11:113837001-113837500	11	113837001	113837500		2_Intergenic-11:113836600:113839400	2_Intergenic-11:113836600:113839400	No description		mESC_E14_newNAmes_dense.bed	overlapping	0	Intergenic	11:113836600:113839400	11	113836600	113839400	401	1900	2800	500	100	Intergenic
Chr11:113837501-113838000	11	113837501	113838000		2_Intergenic-11:113836600:113839400	2_Intergenic-11:113836600:113839400	No description		mESC_E14_newNAmes_dense.bed	overlapping	0	Intergenic	11:113836600:113839400	11	113836600	113839400	901	1400	2800	500	100	Intergenic
Chr11:113838501-113839000	11	113838501	113839000		2_Intergenic-11:113836600:113839400	2_Intergenic-11:113836600:113839400	No description		mESC_E14_newNAmes_dense.bed	overlapping	0	Intergenic	11:113836600:113839400	11	113836600	113839400	1901	400	2800	500	100	Intergenic
Chr11:113842501-113843000	11	113842501	113843000		2_Intergenic-11:113840000:113848000	2_Intergenic-11:113840000:113848000	No description		mESC_E14_newNAmes_dense.bed	overlapping	0	Intergenic	11:113840000:113848000	11	113840000	113848000	2501	5000	8000	500	100	Intergenic
Chr11:113843001-113843500	11	113843001	113843500		2_Intergenic-11:113840000:113848000	2_Intergenic-11:113840000:113848000	No description		mESC_E14_newNAmes_dense.bed	overlapping	0	Intergenic	11:113840000:113848000	11	113840000	113848000	3001	4500	8000	500	100	Intergenic
Chr11:113845501-113846000	11	113845501	113846000		2_Intergenic-11:113840000:113848000	2_Intergenic-11:113840000:113848000	No description		mESC_E14_newNAmes_dense.bed	overlapping	0	Intergenic	11:113840000:113848000	11	113840000	113848000	5501	2000	8000	500	100	Intergenic
Chr11:113850501-113851000	11	113850501	113851000		2_Intergenic-11:113850200:113855600	2_Intergenic-11:113850200:113855600	No description		mESC_E14_newNAmes_dense.bed	overlapping	0	Intergenic	11:113850200:113855600	11	113850200	113855600	301	4600	5400	500	100	Intergenic
Chr11:113853501-113854000	11	113853501	113854000		2_Intergenic-11:113850200:113855600	2_Intergenic-11:113850200:113855600	No description		mESC_E14_newNAmes_dense.bed	overlapping	0	Intergenic	11:113850200:113855600	11	113850200	113855600	3301	1600	5400	500	100	Intergenic
Chr11:113854001-113854500	11	113854001	113854500		2_Intergenic-11:113850200:113855600	2_Intergenic-11:113850200:113855600	No description		mESC_E14_newNAmes_dense.bed	overlapping	0	Intergenic	11:113850200:113855600	11	113850200	113855600	3801	1100	5400	500	100	Intergenic
Chr11:113856001-113856500	11	113856001	113856500		5_RepressedChromatin-11:113855600:113857600	5_RepressedChromatin-11:113855600:113857600	No description		mESC_E14_newNAmes_dense.bed	overlapping	0	RepressedChromatin	11:113855600:113857600	11	113855600	113857600	401	1100	2000	500	100	Heterochromatin
Chr11:113860501-113861000	11	113860501	113861000		2_Intergenic-11:113857600:113863400	2_Intergenic-11:113857600:113863400	No description		mESC_E14_newNAmes_dense.bed	overlapping	0	Intergenic	11:113857600:113863400	11	113857600	113863400	2901	2400	5800	500	100	Intergenic
Chr11:113861501-113862000	11	113861501	113862000		2_Intergenic-11:113857600:113863400	2_Intergenic-11:113857600:113863400	No description		mESC_E14_newNAmes_dense.bed	overlapping	0	Intergenic	11:113857600:113863400	11	113857600	113863400	3901	1400	5800	500	100	Intergenic
Chr11:113862501-113863000	11	113862501	113863000		2_Intergenic-11:113857600:113863400	2_Intergenic-11:113857600:113863400	No description		mESC_E14_newNAmes_dense.bed	overlapping	0	Intergenic	11:113857600:113863400	11	113857600	113863400	4901	400	5800	500	100	Intergenic
Chr11:113863001-113863500	11	113863001	113863500		2_Intergenic-11:113857600:113863400	2_Intergenic-11:113857600:113863400	No description		mESC_E14_newNAmes_dense.bed	overlapping	0	Intergenic	11:113857600:113863400	11	113857600	113863400	5401	-100	5800	400	80	Intergenic
Chr11:113869001-113869500	11	113869001	113869500		5_RepressedChromatin-11:113866000:113885200	5_RepressedChromatin-11:113866000:113885200	No description		mESC_E14_newNAmes_dense.bed	overlapping	0	RepressedChromatin	11:113866000:113885200	11	113866000	113885200	3001	15700	19200	500	100	Heterochromatin
Chr11:113869501-113870000	11	113869501	113870000		5_RepressedChromatin-11:113866000:113885200	5_RepressedChromatin-11:113866000:113885200	No description		mESC_E14_newNAmes_dense.bed	overlapping	0	RepressedChromatin	11:113866000:113885200	11	113866000	113885200	3501	15200	19200	500	100	Heterochromatin
Chr11:113870001-113870500	11	113870001	113870500		5_RepressedChromatin-11:113866000:113885200	5_RepressedChromatin-11:113866000:113885200	No description		mESC_E14_newNAmes_dense.bed	overlapping	0	RepressedChromatin	11:113866000:113885200	11	113866000	113885200	4001	14700	19200	500	100	Heterochromatin
Chr11:113871501-113872000	11	113871501	113872000		5_RepressedChromatin-11:113866000:113885200	5_RepressedChromatin-11:113866000:113885200	No description		mESC_E14_newNAmes_dense.bed	overlapping	0	RepressedChromatin	11:113866000:113885200	11	113866000	113885200	5501	13200	19200	500	100	Heterochromatin
Chr11:113872001-113872500	11	113872001	113872500		5_RepressedChromatin-11:113866000:113885200	5_RepressedChromatin-11:113866000:113885200	No description		mESC_E14_newNAmes_dense.bed	overlapping	0	RepressedChromatin	11:113866000:113885200	11	113866000	113885200	6001	12700	19200	500	100	Heterochromatin
Chr11:113873001-113873500	11	113873001	113873500		5_RepressedChromatin-11:113866000:113885200	5_RepressedChromatin-11:113866000:113885200	No description		mESC_E14_newNAmes_dense.bed	overlapping	0	RepressedChromatin	11:113866000:113885200	11	113866000	113885200	7001	11700	19200	500	100	Heterochromatin
Chr11:113875001-113875500	11	113875001	113875500		5_RepressedChromatin-11:113866000:113885200	5_RepressedChromatin-11:113866000:113885200	No description		mESC_E14_newNAmes_dense.bed	overlapping	0	RepressedChromatin	11:113866000:113885200	11	113866000	113885200	9001	9700	19200	500	100	Heterochromatin
Chr11:113875501-113876000	11	113875501	113876000		5_RepressedChromatin-11:113866000:113885200	5_RepressedChromatin-11:113866000:113885200	No description		mESC_E14_newNAmes_dense.bed	overlapping	0	RepressedChromatin	11:113866000:113885200	11	113866000	113885200	9501	9200	19200	500	100	Heterochromatin
Chr11:113877001-113877500	11	113877001	113877500		5_RepressedChromatin-11:113866000:113885200	5_RepressedChromatin-11:113866000:113885200	No description		mESC_E14_newNAmes_dense.bed	overlapping	0	RepressedChromatin	11:113866000:113885200	11	113866000	113885200	11001	7700	19200	500	100	Heterochromatin
Chr11:113877501-113878000	11	113877501	113878000		5_RepressedChromatin-11:113866000:113885200	5_RepressedChromatin-11:113866000:113885200	No description		mESC_E14_newNAmes_dense.bed	overlapping	0	RepressedChromatin	11:113866000:113885200	11	113866000	113885200	11501	7200	19200	500	100	Heterochromatin
Chr11:113880501-113881000	11	113880501	113881000		5_RepressedChromatin-11:113866000:113885200	5_RepressedChromatin-11:113866000:113885200	No description		mESC_E14_newNAmes_dense.bed	overlapping	0	RepressedChromatin	11:113866000:113885200	11	113866000	113885200	14501	4200	19200	500	100	Heterochromatin
Chr11:113887001-113887500	11	113887001	113887500		4_Enhancer-11:113885200:113888000	4_Enhancer-11:113885200:113888000	No description		mESC_E14_newNAmes_dense.bed	overlapping	0	Enhancer	11:113885200:113888000	11	113885200	113888000	1801	500	2800	500	100	Enhancer
Chr11:113888001-113888500	11	113888001	113888500		7_ActivePromoter-11:113888000:113888400	7_ActivePromoter-11:113888000:113888400	No description		mESC_E14_newNAmes_dense.bed	overlapping	0	ActivePromoter	11:113888000:113888400	11	113888000	113888400	1	-100	400	400	80	ActivePromoter
Chr11:113888501-113889000	11	113888501	113889000		2_Intergenic-11:113888400:113888600	2_Intergenic-11:113888400:113888600	No description		mESC_E14_newNAmes_dense.bed	overlapping	0	Intergenic	11:113888400:113888600	11	113888400	113888600	101	-400	200	100	20	Intergenic
Chr11:113889001-113889500	11	113889001	113889500		2_Intergenic-11:113888800:113893000	2_Intergenic-11:113888800:113893000	No description		mESC_E14_newNAmes_dense.bed	overlapping	0	Intergenic	11:113888800:113893000	11	113888800	113893000	201	3500	4200	500	100	Intergenic
Chr11:113890501-113891000	11	113890501	113891000		2_Intergenic-11:113888800:113893000	2_Intergenic-11:113888800:113893000	No description		mESC_E14_newNAmes_dense.bed	overlapping	0	Intergenic	11:113888800:113893000	11	113888800	113893000	1701	2000	4200	500	100	Intergenic
Chr11:113891001-113891500	11	113891001	113891500		2_Intergenic-11:113888800:113893000	2_Intergenic-11:113888800:113893000	No description		mESC_E14_newNAmes_dense.bed	overlapping	0	Intergenic	11:113888800:113893000	11	113888800	113893000	2201	1500	4200	500	100	Intergenic
Chr11:113893001-113893500	11	113893001	113893500		4_Enhancer-11:113893000:113894000	4_Enhancer-11:113893000:113894000	No description		mESC_E14_newNAmes_dense.bed	overlapping	0	Enhancer	11:113893000:113894000	11	113893000	113894000	1	500	1000	500	100	Enhancer
Chr11:113893501-113894000	11	113893501	113894000		4_Enhancer-11:113893000:113894000	4_Enhancer-11:113893000:113894000	No description		mESC_E14_newNAmes_dense.bed	overlapping	0	Enhancer	11:113893000:113894000	11	113893000	113894000	501	0	1000	500	100	Enhancer
Chr11:113894501-113895000	11	113894501	113895000		2_Intergenic-11:113894000:113902400	2_Intergenic-11:113894000:113902400	No description		mESC_E14_newNAmes_dense.bed	overlapping	0	Intergenic	11:113894000:113902400	11	113894000	113902400	501	7400	8400	500	100	Intergenic
Chr11:113896501-113897000	11	113896501	113897000		2_Intergenic-11:113894000:113902400	2_Intergenic-11:113894000:113902400	No description		mESC_E14_newNAmes_dense.bed	overlapping	0	Intergenic	11:113894000:113902400	11	113894000	113902400	2501	5400	8400	500	100	Intergenic
Chr11:113900501-113901000	11	113900501	113901000		2_Intergenic-11:113894000:113902400	2_Intergenic-11:113894000:113902400	No description		mESC_E14_newNAmes_dense.bed	overlapping	0	Intergenic	11:113894000:113902400	11	113894000	113902400	6501	1400	8400	500	100	Intergenic
Chr11:113901001-113901500	11	113901001	113901500		2_Intergenic-11:113894000:113902400	2_Intergenic-11:113894000:113902400	No description		mESC_E14_newNAmes_dense.bed	overlapping	0	Intergenic	11:113894000:113902400	11	113894000	113902400	7001	900	8400	500	100	Intergenic
Chr11:113901501-113902000	11	113901501	113902000		2_Intergenic-11:113894000:113902400	2_Intergenic-11:113894000:113902400	No description		mESC_E14_newNAmes_dense.bed	overlapping	0	Intergenic	11:113894000:113902400	11	113894000	113902400	7501	400	8400	500	100	Intergenic
Chr11:113902001-113902500	11	113902001	113902500		2_Intergenic-11:113894000:113902400	2_Intergenic-11:113894000:113902400	No description		mESC_E14_newNAmes_dense.bed	overlapping	0	Intergenic	11:113894000:113902400	11	113894000	113902400	8001	-100	8400	400	80	Intergenic
Chr11:113902501-113903000	11	113902501	113903000		5_RepressedChromatin-11:113902400:113902800	5_RepressedChromatin-11:113902400:113902800	No description		mESC_E14_newNAmes_dense.bed	overlapping	0	RepressedChromatin	11:113902400:113902800	11	113902400	113902800	101	-200	400	300	60	Heterochromatin
Chr11:113908001-113908500	11	113908001	113908500		2_Intergenic-11:113908000:113910200	2_Intergenic-11:113908000:113910200	No description		mESC_E14_newNAmes_dense.bed	overlapping	0	Intergenic	11:113908000:113910200	11	113908000	113910200	1	1700	2200	500	100	Intergenic
Chr11:113919001-113919500	11	113919001	113919500		2_Intergenic-11:113912000:113919400	2_Intergenic-11:113912000:113919400	No description		mESC_E14_newNAmes_dense.bed	overlapping	0	Intergenic	11:113912000:113919400	11	113912000	113919400	7001	-100	7400	400	80	Intergenic
Chr11:113919501-113920000	11	113919501	113920000		5_RepressedChromatin-11:113919400:113924800	5_RepressedChromatin-11:113919400:113924800	No description		mESC_E14_newNAmes_dense.bed	overlapping	0	RepressedChromatin	11:113919400:113924800	11	113919400	113924800	101	4800	5400	500	100	Heterochromatin
Chr11:113920001-113920500	11	113920001	113920500		5_RepressedChromatin-11:113919400:113924800	5_RepressedChromatin-11:113919400:113924800	No description		mESC_E14_newNAmes_dense.bed	overlapping	0	RepressedChromatin	11:113919400:113924800	11	113919400	113924800	601	4300	5400	500	100	Heterochromatin
Chr11:113922001-113922500	11	113922001	113922500		5_RepressedChromatin-11:113919400:113924800	5_RepressedChromatin-11:113919400:113924800	No description		mESC_E14_newNAmes_dense.bed	overlapping	0	RepressedChromatin	11:113919400:113924800	11	113919400	113924800	2601	2300	5400	500	100	Heterochromatin
Chr11:113922501-113923000	11	113922501	113923000		5_RepressedChromatin-11:113919400:113924800	5_RepressedChromatin-11:113919400:113924800	No description		mESC_E14_newNAmes_dense.bed	overlapping	0	RepressedChromatin	11:113919400:113924800	11	113919400	113924800	3101	1800	5400	500	100	Heterochromatin
Chr11:113924001-113924500	11	113924001	113924500		5_RepressedChromatin-11:113919400:113924800	5_RepressedChromatin-11:113919400:113924800	No description		mESC_E14_newNAmes_dense.bed	overlapping	0	RepressedChromatin	11:113919400:113924800	11	113919400	113924800	4601	300	5400	500	100	Heterochromatin
Chr11:113924501-113925000	11	113924501	113925000		5_RepressedChromatin-11:113919400:113924800	5_RepressedChromatin-11:113919400:113924800	No description		mESC_E14_newNAmes_dense.bed	overlapping	0	RepressedChromatin	11:113919400:113924800	11	113919400	113924800	5101	-200	5400	300	60	Heterochromatin
Chr11:113930001-113930500	11	113930001	113930500		5_RepressedChromatin-11:113927600:113930800	5_RepressedChromatin-11:113927600:113930800	No description		mESC_E14_newNAmes_dense.bed	overlapping	0	RepressedChromatin	11:113927600:113930800	11	113927600	113930800	2401	300	3200	500	100	Heterochromatin
Chr11:113930501-113931000	11	113930501	113931000		5_RepressedChromatin-11:113927600:113930800	5_RepressedChromatin-11:113927600:113930800	No description		mESC_E14_newNAmes_dense.bed	overlapping	0	RepressedChromatin	11:113927600:113930800	11	113927600	113930800	2901	-200	3200	300	60	Heterochromatin
Chr11:113931001-113931500	11	113931001	113931500		2_Intergenic-11:113930800:113933600	2_Intergenic-11:113930800:113933600	No description		mESC_E14_newNAmes_dense.bed	overlapping	0	Intergenic	11:113930800:113933600	11	113930800	113933600	201	2100	2800	500	100	Intergenic
Chr11:113932001-113932500	11	113932001	113932500		2_Intergenic-11:113930800:113933600	2_Intergenic-11:113930800:113933600	No description		mESC_E14_newNAmes_dense.bed	overlapping	0	Intergenic	11:113930800:113933600	11	113930800	113933600	1201	1100	2800	500	100	Intergenic
Chr11:113932501-113933000	11	113932501	113933000		2_Intergenic-11:113930800:113933600	2_Intergenic-11:113930800:113933600	No description		mESC_E14_newNAmes_dense.bed	overlapping	0	Intergenic	11:113930800:113933600	11	113930800	113933600	1701	600	2800	500	100	Intergenic
Chr11:113939001-113939500	11	113939001	113939500		2_Intergenic-11:113936200:113940200	2_Intergenic-11:113936200:113940200	No description		mESC_E14_newNAmes_dense.bed	overlapping	0	Intergenic	11:113936200:113940200	11	113936200	113940200	2801	700	4000	500	100	Intergenic
Chr11:113939501-113940000	11	113939501	113940000		2_Intergenic-11:113936200:113940200	2_Intergenic-11:113936200:113940200	No description		mESC_E14_newNAmes_dense.bed	overlapping	0	Intergenic	11:113936200:113940200	11	113936200	113940200	3301	200	4000	500	100	Intergenic
Chr11:113948501-113949000	11	113948501	113949000		5_RepressedChromatin-11:113940200:113961400	5_RepressedChromatin-11:113940200:113961400	No description		mESC_E14_newNAmes_dense.bed	overlapping	0	RepressedChromatin	11:113940200:113961400	11	113940200	113961400	8301	12400	21200	500	100	Heterochromatin
Chr11:113949001-113949500	11	113949001	113949500		5_RepressedChromatin-11:113940200:113961400	5_RepressedChromatin-11:113940200:113961400	No description		mESC_E14_newNAmes_dense.bed	overlapping	0	RepressedChromatin	11:113940200:113961400	11	113940200	113961400	8801	11900	21200	500	100	Heterochromatin
Chr11:113950501-113951000	11	113950501	113951000		5_RepressedChromatin-11:113940200:113961400	5_RepressedChromatin-11:113940200:113961400	No description		mESC_E14_newNAmes_dense.bed	overlapping	0	RepressedChromatin	11:113940200:113961400	11	113940200	113961400	10301	10400	21200	500	100	Heterochromatin
Chr11:113951501-113952000	11	113951501	113952000		5_RepressedChromatin-11:113940200:113961400	5_RepressedChromatin-11:113940200:113961400	No description		mESC_E14_newNAmes_dense.bed	overlapping	0	RepressedChromatin	11:113940200:113961400	11	113940200	113961400	11301	9400	21200	500	100	Heterochromatin
Chr11:113955001-113955500	11	113955001	113955500		5_RepressedChromatin-11:113940200:113961400	5_RepressedChromatin-11:113940200:113961400	No description		mESC_E14_newNAmes_dense.bed	overlapping	0	RepressedChromatin	11:113940200:113961400	11	113940200	113961400	14801	5900	21200	500	100	Heterochromatin
Chr11:113955501-113956000	11	113955501	113956000		5_RepressedChromatin-11:113940200:113961400	5_RepressedChromatin-11:113940200:113961400	No description		mESC_E14_newNAmes_dense.bed	overlapping	0	RepressedChromatin	11:113940200:113961400	11	113940200	113961400	15301	5400	21200	500	100	Heterochromatin
Chr11:113958001-113958500	11	113958001	113958500		5_RepressedChromatin-11:113940200:113961400	5_RepressedChromatin-11:113940200:113961400	No description		mESC_E14_newNAmes_dense.bed	overlapping	0	RepressedChromatin	11:113940200:113961400	11	113940200	113961400	17801	2900	21200	500	100	Heterochromatin
Chr11:113959501-113960000	11	113959501	113960000		5_RepressedChromatin-11:113940200:113961400	5_RepressedChromatin-11:113940200:113961400	No description		mESC_E14_newNAmes_dense.bed	overlapping	0	RepressedChromatin	11:113940200:113961400	11	113940200	113961400	19301	1400	21200	500	100	Heterochromatin
Chr11:113960001-113960500	11	113960001	113960500		5_RepressedChromatin-11:113940200:113961400	5_RepressedChromatin-11:113940200:113961400	No description		mESC_E14_newNAmes_dense.bed	overlapping	0	RepressedChromatin	11:113940200:113961400	11	113940200	113961400	19801	900	21200	500	100	Heterochromatin
Chr11:113974001-113974500	11	113974001	113974500		2_Intergenic-11:113969600:113975800	2_Intergenic-11:113969600:113975800	No description		mESC_E14_newNAmes_dense.bed	overlapping	0	Intergenic	11:113969600:113975800	11	113969600	113975800	4401	1300	6200	500	100	Intergenic
Chr11:113975001-113975500	11	113975001	113975500		2_Intergenic-11:113969600:113975800	2_Intergenic-11:113969600:113975800	No description		mESC_E14_newNAmes_dense.bed	overlapping	0	Intergenic	11:113969600:113975800	11	113969600	113975800	5401	300	6200	500	100	Intergenic
Chr11:113975501-113976000	11	113975501	113976000		2_Intergenic-11:113969600:113975800	2_Intergenic-11:113969600:113975800	No description		mESC_E14_newNAmes_dense.bed	overlapping	0	Intergenic	11:113969600:113975800	11	113969600	113975800	5901	-200	6200	300	60	Intergenic
Chr11:113979501-113980000	11	113979501	113980000		2_Intergenic-11:113977600:113982400	2_Intergenic-11:113977600:113982400	No description		mESC_E14_newNAmes_dense.bed	overlapping	0	Intergenic	11:113977600:113982400	11	113977600	113982400	1901	2400	4800	500	100	Intergenic
Chr11:113980001-113980500	11	113980001	113980500		2_Intergenic-11:113977600:113982400	2_Intergenic-11:113977600:113982400	No description		mESC_E14_newNAmes_dense.bed	overlapping	0	Intergenic	11:113977600:113982400	11	113977600	113982400	2401	1900	4800	500	100	Intergenic
Chr11:113991001-113991500	11	113991001	113991500		4_Enhancer-11:113991000:113992000	4_Enhancer-11:113991000:113992000	No description		mESC_E14_newNAmes_dense.bed	overlapping	0	Enhancer	11:113991000:113992000	11	113991000	113992000	1	500	1000	500	100	Enhancer
Chr11:113993501-113994000	11	113993501	113994000		5_RepressedChromatin-11:113992000:113994200	5_RepressedChromatin-11:113992000:113994200	No description		mESC_E14_newNAmes_dense.bed	overlapping	0	RepressedChromatin	11:113992000:113994200	11	113992000	113994200	1501	200	2200	500	100	Heterochromatin
Chr11:113994001-113994500	11	113994001	113994500		5_RepressedChromatin-11:113992000:113994200	5_RepressedChromatin-11:113992000:113994200	No description		mESC_E14_newNAmes_dense.bed	overlapping	0	RepressedChromatin	11:113992000:113994200	11	113992000	113994200	2001	-300	2200	200	40	Heterochromatin
Chr11:113996001-113996500	11	113996001	113996500		2_Intergenic-11:113994200:114011000	2_Intergenic-11:113994200:114011000	No description		mESC_E14_newNAmes_dense.bed	overlapping	0	Intergenic	11:113994200:114011000	11	113994200	114011000	1801	14500	16800	500	100	Intergenic
Chr11:113997001-113997500	11	113997001	113997500		2_Intergenic-11:113994200:114011000	2_Intergenic-11:113994200:114011000	No description		mESC_E14_newNAmes_dense.bed	overlapping	0	Intergenic	11:113994200:114011000	11	113994200	114011000	2801	13500	16800	500	100	Intergenic
Chr11:114003501-114004000	11	114003501	114004000		2_Intergenic-11:113994200:114011000	2_Intergenic-11:113994200:114011000	No description		mESC_E14_newNAmes_dense.bed	overlapping	0	Intergenic	11:113994200:114011000	11	113994200	114011000	9301	7000	16800	500	100	Intergenic
Chr11:114004501-114005000	11	114004501	114005000		2_Intergenic-11:113994200:114011000	2_Intergenic-11:113994200:114011000	No description		mESC_E14_newNAmes_dense.bed	overlapping	0	Intergenic	11:113994200:114011000	11	113994200	114011000	10301	6000	16800	500	100	Intergenic
Chr11:114006001-114006500	11	114006001	114006500		2_Intergenic-11:113994200:114011000	2_Intergenic-11:113994200:114011000	No description		mESC_E14_newNAmes_dense.bed	overlapping	0	Intergenic	11:113994200:114011000	11	113994200	114011000	11801	4500	16800	500	100	Intergenic
Chr11:114006501-114007000	11	114006501	114007000		2_Intergenic-11:113994200:114011000	2_Intergenic-11:113994200:114011000	No description		mESC_E14_newNAmes_dense.bed	overlapping	0	Intergenic	11:113994200:114011000	11	113994200	114011000	12301	4000	16800	500	100	Intergenic
Chr11:114007001-114007500	11	114007001	114007500		2_Intergenic-11:113994200:114011000	2_Intergenic-11:113994200:114011000	No description		mESC_E14_newNAmes_dense.bed	overlapping	0	Intergenic	11:113994200:114011000	11	113994200	114011000	12801	3500	16800	500	100	Intergenic
Chr11:114007501-114008000	11	114007501	114008000		2_Intergenic-11:113994200:114011000	2_Intergenic-11:113994200:114011000	No description		mESC_E14_newNAmes_dense.bed	overlapping	0	Intergenic	11:113994200:114011000	11	113994200	114011000	13301	3000	16800	500	100	Intergenic
Chr11:114010501-114011000	11	114010501	114011000		2_Intergenic-11:113994200:114011000	2_Intergenic-11:113994200:114011000	No description		mESC_E14_newNAmes_dense.bed	overlapping	0	Intergenic	11:113994200:114011000	11	113994200	114011000	16301	0	16800	500	100	Intergenic
Chr11:114015001-114015500	11	114015001	114015500		2_Intergenic-11:114013400:114016200	2_Intergenic-11:114013400:114016200	No description		mESC_E14_newNAmes_dense.bed	overlapping	0	Intergenic	11:114013400:114016200	11	114013400	114016200	1601	700	2800	500	100	Intergenic
Chr11:114015501-114016000	11	114015501	114016000		2_Intergenic-11:114013400:114016200	2_Intergenic-11:114013400:114016200	No description		mESC_E14_newNAmes_dense.bed	overlapping	0	Intergenic	11:114013400:114016200	11	114013400	114016200	2101	200	2800	500	100	Intergenic
Chr11:114016001-114016500	11	114016001	114016500		2_Intergenic-11:114013400:114016200	2_Intergenic-11:114013400:114016200	No description		mESC_E14_newNAmes_dense.bed	overlapping	0	Intergenic	11:114013400:114016200	11	114013400	114016200	2601	-300	2800	200	40	Intergenic
Chr11:114019001-114019500	11	114019001	114019500		5_RepressedChromatin-11:114016200:114024800	5_RepressedChromatin-11:114016200:114024800	No description		mESC_E14_newNAmes_dense.bed	overlapping	0	RepressedChromatin	11:114016200:114024800	11	114016200	114024800	2801	5300	8600	500	100	Heterochromatin
Chr11:114020001-114020500	11	114020001	114020500		5_RepressedChromatin-11:114016200:114024800	5_RepressedChromatin-11:114016200:114024800	No description		mESC_E14_newNAmes_dense.bed	overlapping	0	RepressedChromatin	11:114016200:114024800	11	114016200	114024800	3801	4300	8600	500	100	Heterochromatin
Chr11:114020501-114021000	11	114020501	114021000		5_RepressedChromatin-11:114016200:114024800	5_RepressedChromatin-11:114016200:114024800	No description		mESC_E14_newNAmes_dense.bed	overlapping	0	RepressedChromatin	11:114016200:114024800	11	114016200	114024800	4301	3800	8600	500	100	Heterochromatin
Chr11:114024001-114024500	11	114024001	114024500		5_RepressedChromatin-11:114016200:114024800	5_RepressedChromatin-11:114016200:114024800	No description		mESC_E14_newNAmes_dense.bed	overlapping	0	RepressedChromatin	11:114016200:114024800	11	114016200	114024800	7801	300	8600	500	100	Heterochromatin
Chr11:114031501-114032000	11	114031501	114032000		5_RepressedChromatin-11:114031200:114045800	5_RepressedChromatin-11:114031200:114045800	No description		mESC_E14_newNAmes_dense.bed	overlapping	0	RepressedChromatin	11:114031200:114045800	11	114031200	114045800	301	13800	14600	500	100	Heterochromatin
Chr11:114033001-114033500	11	114033001	114033500		5_RepressedChromatin-11:114031200:114045800	5_RepressedChromatin-11:114031200:114045800	No description		mESC_E14_newNAmes_dense.bed	overlapping	0	RepressedChromatin	11:114031200:114045800	11	114031200	114045800	1801	12300	14600	500	100	Heterochromatin
Chr11:114035001-114035500	11	114035001	114035500		5_RepressedChromatin-11:114031200:114045800	5_RepressedChromatin-11:114031200:114045800	No description		mESC_E14_newNAmes_dense.bed	overlapping	0	RepressedChromatin	11:114031200:114045800	11	114031200	114045800	3801	10300	14600	500	100	Heterochromatin
Chr11:114035501-114036000	11	114035501	114036000		5_RepressedChromatin-11:114031200:114045800	5_RepressedChromatin-11:114031200:114045800	No description		mESC_E14_newNAmes_dense.bed	overlapping	0	RepressedChromatin	11:114031200:114045800	11	114031200	114045800	4301	9800	14600	500	100	Heterochromatin
Chr11:114040501-114041000	11	114040501	114041000		5_RepressedChromatin-11:114031200:114045800	5_RepressedChromatin-11:114031200:114045800	No description		mESC_E14_newNAmes_dense.bed	overlapping	0	RepressedChromatin	11:114031200:114045800	11	114031200	114045800	9301	4800	14600	500	100	Heterochromatin
Chr11:114041001-114041500	11	114041001	114041500		5_RepressedChromatin-11:114031200:114045800	5_RepressedChromatin-11:114031200:114045800	No description		mESC_E14_newNAmes_dense.bed	overlapping	0	RepressedChromatin	11:114031200:114045800	11	114031200	114045800	9801	4300	14600	500	100	Heterochromatin
Chr11:114044501-114045000	11	114044501	114045000		5_RepressedChromatin-11:114031200:114045800	5_RepressedChromatin-11:114031200:114045800	No description		mESC_E14_newNAmes_dense.bed	overlapping	0	RepressedChromatin	11:114031200:114045800	11	114031200	114045800	13301	800	14600	500	100	Heterochromatin
Chr11:114045501-114046000	11	114045501	114046000		5_RepressedChromatin-11:114031200:114045800	5_RepressedChromatin-11:114031200:114045800	No description		mESC_E14_newNAmes_dense.bed	overlapping	0	RepressedChromatin	11:114031200:114045800	11	114031200	114045800	14301	-200	14600	300	60	Heterochromatin
Chr11:114046001-114046500	11	114046001	114046500		2_Intergenic-11:114045800:114047000	2_Intergenic-11:114045800:114047000	No description		mESC_E14_newNAmes_dense.bed	overlapping	0	Intergenic	11:114045800:114047000	11	114045800	114047000	201	500	1200	500	100	Intergenic
Chr11:114049501-114050000	11	114049501	114050000		5_RepressedChromatin-11:114047600:114064800	5_RepressedChromatin-11:114047600:114064800	No description		mESC_E14_newNAmes_dense.bed	overlapping	0	RepressedChromatin	11:114047600:114064800	11	114047600	114064800	1901	14800	17200	500	100	Heterochromatin
Chr11:114055001-114055500	11	114055001	114055500		5_RepressedChromatin-11:114047600:114064800	5_RepressedChromatin-11:114047600:114064800	No description		mESC_E14_newNAmes_dense.bed	overlapping	0	RepressedChromatin	11:114047600:114064800	11	114047600	114064800	7401	9300	17200	500	100	Heterochromatin
Chr11:114061501-114062000	11	114061501	114062000		5_RepressedChromatin-11:114047600:114064800	5_RepressedChromatin-11:114047600:114064800	No description		mESC_E14_newNAmes_dense.bed	overlapping	0	RepressedChromatin	11:114047600:114064800	11	114047600	114064800	13901	2800	17200	500	100	Heterochromatin
Chr11:114062001-114062500	11	114062001	114062500		5_RepressedChromatin-11:114047600:114064800	5_RepressedChromatin-11:114047600:114064800	No description		mESC_E14_newNAmes_dense.bed	overlapping	0	RepressedChromatin	11:114047600:114064800	11	114047600	114064800	14401	2300	17200	500	100	Heterochromatin
Chr11:114062501-114063000	11	114062501	114063000		5_RepressedChromatin-11:114047600:114064800	5_RepressedChromatin-11:114047600:114064800	No description		mESC_E14_newNAmes_dense.bed	overlapping	0	RepressedChromatin	11:114047600:114064800	11	114047600	114064800	14901	1800	17200	500	100	Heterochromatin
Chr11:114065001-114065500	11	114065001	114065500		6_BivalentChromatin-11:114064800:114069000	6_BivalentChromatin-11:114064800:114069000	No description		mESC_E14_newNAmes_dense.bed	overlapping	0	BivalentChromatin	11:114064800:114069000	11	114064800	114069000	201	3500	4200	500	100	BivalentChromatin
Chr11:114065501-114066000	11	114065501	114066000		6_BivalentChromatin-11:114064800:114069000	6_BivalentChromatin-11:114064800:114069000	No description		mESC_E14_newNAmes_dense.bed	overlapping	0	BivalentChromatin	11:114064800:114069000	11	114064800	114069000	701	3000	4200	500	100	BivalentChromatin
Chr11:114066001-114066500	11	114066001	114066500		6_BivalentChromatin-11:114064800:114069000	6_BivalentChromatin-11:114064800:114069000	No description		mESC_E14_newNAmes_dense.bed	overlapping	0	BivalentChromatin	11:114064800:114069000	11	114064800	114069000	1201	2500	4200	500	100	BivalentChromatin
Chr11:114066501-114067000	11	114066501	114067000		6_BivalentChromatin-11:114064800:114069000	6_BivalentChromatin-11:114064800:114069000	No description		mESC_E14_newNAmes_dense.bed	overlapping	0	BivalentChromatin	11:114064800:114069000	11	114064800	114069000	1701	2000	4200	500	100	BivalentChromatin
Chr11:114067001-114067500	11	114067001	114067500		6_BivalentChromatin-11:114064800:114069000	6_BivalentChromatin-11:114064800:114069000	No description		mESC_E14_newNAmes_dense.bed	overlapping	0	BivalentChromatin	11:114064800:114069000	11	114064800	114069000	2201	1500	4200	500	100	BivalentChromatin
Chr11:114072501-114073000	11	114072501	114073000		5_RepressedChromatin-11:114072400:114074800	5_RepressedChromatin-11:114072400:114074800	No description		mESC_E14_newNAmes_dense.bed	overlapping	0	RepressedChromatin	11:114072400:114074800	11	114072400	114074800	101	1800	2400	500	100	Heterochromatin
Chr11:114082501-114083000	11	114082501	114083000		2_Intergenic-11:114079400:114084400	2_Intergenic-11:114079400:114084400	No description		mESC_E14_newNAmes_dense.bed	overlapping	0	Intergenic	11:114079400:114084400	11	114079400	114084400	3101	1400	5000	500	100	Intergenic
Chr11:114101001-114101500	11	114101001	114101500		5_RepressedChromatin-11:114100000:114104000	5_RepressedChromatin-11:114100000:114104000	No description		mESC_E14_newNAmes_dense.bed	overlapping	0	RepressedChromatin	11:114100000:114104000	11	114100000	114104000	1001	2500	4000	500	100	Heterochromatin
Chr11:114101501-114102000	11	114101501	114102000		5_RepressedChromatin-11:114100000:114104000	5_RepressedChromatin-11:114100000:114104000	No description		mESC_E14_newNAmes_dense.bed	overlapping	0	RepressedChromatin	11:114100000:114104000	11	114100000	114104000	1501	2000	4000	500	100	Heterochromatin
Chr11:114102001-114102500	11	114102001	114102500		5_RepressedChromatin-11:114100000:114104000	5_RepressedChromatin-11:114100000:114104000	No description		mESC_E14_newNAmes_dense.bed	overlapping	0	RepressedChromatin	11:114100000:114104000	11	114100000	114104000	2001	1500	4000	500	100	Heterochromatin
Chr11:114105001-114105500	11	114105001	114105500		2_Intergenic-11:114104000:114105600	2_Intergenic-11:114104000:114105600	No description		mESC_E14_newNAmes_dense.bed	overlapping	0	Intergenic	11:114104000:114105600	11	114104000	114105600	1001	100	1600	500	100	Intergenic
Chr11:114109001-114109500	11	114109001	114109500		5_RepressedChromatin-11:114108600:114115000	5_RepressedChromatin-11:114108600:114115000	No description		mESC_E14_newNAmes_dense.bed	overlapping	0	RepressedChromatin	11:114108600:114115000	11	114108600	114115000	401	5500	6400	500	100	Heterochromatin
Chr11:114109501-114110000	11	114109501	114110000		5_RepressedChromatin-11:114108600:114115000	5_RepressedChromatin-11:114108600:114115000	No description		mESC_E14_newNAmes_dense.bed	overlapping	0	RepressedChromatin	11:114108600:114115000	11	114108600	114115000	901	5000	6400	500	100	Heterochromatin
Chr11:114116001-114116500	11	114116001	114116500		5_RepressedChromatin-11:114115400:114127400	5_RepressedChromatin-11:114115400:114127400	No description		mESC_E14_newNAmes_dense.bed	overlapping	0	RepressedChromatin	11:114115400:114127400	11	114115400	114127400	601	10900	12000	500	100	Heterochromatin
Chr11:114116501-114117000	11	114116501	114117000		5_RepressedChromatin-11:114115400:114127400	5_RepressedChromatin-11:114115400:114127400	No description		mESC_E14_newNAmes_dense.bed	overlapping	0	RepressedChromatin	11:114115400:114127400	11	114115400	114127400	1101	10400	12000	500	100	Heterochromatin
Chr11:114118501-114119000	11	114118501	114119000		5_RepressedChromatin-11:114115400:114127400	5_RepressedChromatin-11:114115400:114127400	No description		mESC_E14_newNAmes_dense.bed	overlapping	0	RepressedChromatin	11:114115400:114127400	11	114115400	114127400	3101	8400	12000	500	100	Heterochromatin
Chr11:114119001-114119500	11	114119001	114119500		5_RepressedChromatin-11:114115400:114127400	5_RepressedChromatin-11:114115400:114127400	No description		mESC_E14_newNAmes_dense.bed	overlapping	0	RepressedChromatin	11:114115400:114127400	11	114115400	114127400	3601	7900	12000	500	100	Heterochromatin
Chr11:114120001-114120500	11	114120001	114120500		5_RepressedChromatin-11:114115400:114127400	5_RepressedChromatin-11:114115400:114127400	No description		mESC_E14_newNAmes_dense.bed	overlapping	0	RepressedChromatin	11:114115400:114127400	11	114115400	114127400	4601	6900	12000	500	100	Heterochromatin
Chr11:114120501-114121000	11	114120501	114121000		5_RepressedChromatin-11:114115400:114127400	5_RepressedChromatin-11:114115400:114127400	No description		mESC_E14_newNAmes_dense.bed	overlapping	0	RepressedChromatin	11:114115400:114127400	11	114115400	114127400	5101	6400	12000	500	100	Heterochromatin
Chr11:114126501-114127000	11	114126501	114127000		5_RepressedChromatin-11:114115400:114127400	5_RepressedChromatin-11:114115400:114127400	No description		mESC_E14_newNAmes_dense.bed	overlapping	0	RepressedChromatin	11:114115400:114127400	11	114115400	114127400	11101	400	12000	500	100	Heterochromatin
Chr11:114127001-114127500	11	114127001	114127500		5_RepressedChromatin-11:114115400:114127400	5_RepressedChromatin-11:114115400:114127400	No description		mESC_E14_newNAmes_dense.bed	overlapping	0	RepressedChromatin	11:114115400:114127400	11	114115400	114127400	11601	-100	12000	400	80	Heterochromatin
Chr11:114127501-114128000	11	114127501	114128000		6_BivalentChromatin-11:114127400:114129400	6_BivalentChromatin-11:114127400:114129400	No description		mESC_E14_newNAmes_dense.bed	overlapping	0	BivalentChromatin	11:114127400:114129400	11	114127400	114129400	101	1400	2000	500	100	BivalentChromatin
Chr11:114128001-114128500	11	114128001	114128500		6_BivalentChromatin-11:114127400:114129400	6_BivalentChromatin-11:114127400:114129400	No description		mESC_E14_newNAmes_dense.bed	overlapping	0	BivalentChromatin	11:114127400:114129400	11	114127400	114129400	601	900	2000	500	100	BivalentChromatin
Chr11:114128501-114129000	11	114128501	114129000		6_BivalentChromatin-11:114127400:114129400	6_BivalentChromatin-11:114127400:114129400	No description		mESC_E14_newNAmes_dense.bed	overlapping	0	BivalentChromatin	11:114127400:114129400	11	114127400	114129400	1101	400	2000	500	100	BivalentChromatin
Chr11:114129501-114130000	11	114129501	114130000		5_RepressedChromatin-11:114129400:114140000	5_RepressedChromatin-11:114129400:114140000	No description		mESC_E14_newNAmes_dense.bed	overlapping	0	RepressedChromatin	11:114129400:114140000	11	114129400	114140000	101	10000	10600	500	100	Heterochromatin
Chr11:114130001-114130500	11	114130001	114130500		5_RepressedChromatin-11:114129400:114140000	5_RepressedChromatin-11:114129400:114140000	No description		mESC_E14_newNAmes_dense.bed	overlapping	0	RepressedChromatin	11:114129400:114140000	11	114129400	114140000	601	9500	10600	500	100	Heterochromatin
Chr11:114135001-114135500	11	114135001	114135500		5_RepressedChromatin-11:114129400:114140000	5_RepressedChromatin-11:114129400:114140000	No description		mESC_E14_newNAmes_dense.bed	overlapping	0	RepressedChromatin	11:114129400:114140000	11	114129400	114140000	5601	4500	10600	500	100	Heterochromatin
Chr11:114150001-114150500	11	114150001	114150500		5_RepressedChromatin-11:114149200:114159400	5_RepressedChromatin-11:114149200:114159400	No description		mESC_E14_newNAmes_dense.bed	overlapping	0	RepressedChromatin	11:114149200:114159400	11	114149200	114159400	801	8900	10200	500	100	Heterochromatin
Chr11:114150501-114151000	11	114150501	114151000		5_RepressedChromatin-11:114149200:114159400	5_RepressedChromatin-11:114149200:114159400	No description		mESC_E14_newNAmes_dense.bed	overlapping	0	RepressedChromatin	11:114149200:114159400	11	114149200	114159400	1301	8400	10200	500	100	Heterochromatin
Chr11:114152501-114153000	11	114152501	114153000		5_RepressedChromatin-11:114149200:114159400	5_RepressedChromatin-11:114149200:114159400	No description		mESC_E14_newNAmes_dense.bed	overlapping	0	RepressedChromatin	11:114149200:114159400	11	114149200	114159400	3301	6400	10200	500	100	Heterochromatin
Chr11:114153001-114153500	11	114153001	114153500		5_RepressedChromatin-11:114149200:114159400	5_RepressedChromatin-11:114149200:114159400	No description		mESC_E14_newNAmes_dense.bed	overlapping	0	RepressedChromatin	11:114149200:114159400	11	114149200	114159400	3801	5900	10200	500	100	Heterochromatin
Chr11:114153501-114154000	11	114153501	114154000		5_RepressedChromatin-11:114149200:114159400	5_RepressedChromatin-11:114149200:114159400	No description		mESC_E14_newNAmes_dense.bed	overlapping	0	RepressedChromatin	11:114149200:114159400	11	114149200	114159400	4301	5400	10200	500	100	Heterochromatin
Chr11:114157501-114158000	11	114157501	114158000		5_RepressedChromatin-11:114149200:114159400	5_RepressedChromatin-11:114149200:114159400	No description		mESC_E14_newNAmes_dense.bed	overlapping	0	RepressedChromatin	11:114149200:114159400	11	114149200	114159400	8301	1400	10200	500	100	Heterochromatin
Chr11:114164001-114164500	11	114164001	114164500		5_RepressedChromatin-11:114159800:114165800	5_RepressedChromatin-11:114159800:114165800	No description		mESC_E14_newNAmes_dense.bed	overlapping	0	RepressedChromatin	11:114159800:114165800	11	114159800	114165800	4201	1300	6000	500	100	Heterochromatin
Chr11:114165501-114166000	11	114165501	114166000		5_RepressedChromatin-11:114159800:114165800	5_RepressedChromatin-11:114159800:114165800	No description		mESC_E14_newNAmes_dense.bed	overlapping	0	RepressedChromatin	11:114159800:114165800	11	114159800	114165800	5701	-200	6000	300	60	Heterochromatin
Chr11:114166001-114166500	11	114166001	114166500		6_BivalentChromatin-11:114165800:114166400	6_BivalentChromatin-11:114165800:114166400	No description		mESC_E14_newNAmes_dense.bed	overlapping	0	BivalentChromatin	11:114165800:114166400	11	114165800	114166400	201	-100	600	400	80	BivalentChromatin
Chr11:114169001-114169500	11	114169001	114169500		5_RepressedChromatin-11:114166400:114184200	5_RepressedChromatin-11:114166400:114184200	No description		mESC_E14_newNAmes_dense.bed	overlapping	0	RepressedChromatin	11:114166400:114184200	11	114166400	114184200	2601	14700	17800	500	100	Heterochromatin
Chr11:114169501-114170000	11	114169501	114170000		5_RepressedChromatin-11:114166400:114184200	5_RepressedChromatin-11:114166400:114184200	No description		mESC_E14_newNAmes_dense.bed	overlapping	0	RepressedChromatin	11:114166400:114184200	11	114166400	114184200	3101	14200	17800	500	100	Heterochromatin
Chr11:114170001-114170500	11	114170001	114170500		5_RepressedChromatin-11:114166400:114184200	5_RepressedChromatin-11:114166400:114184200	No description		mESC_E14_newNAmes_dense.bed	overlapping	0	RepressedChromatin	11:114166400:114184200	11	114166400	114184200	3601	13700	17800	500	100	Heterochromatin
Chr11:114175501-114176000	11	114175501	114176000		5_RepressedChromatin-11:114166400:114184200	5_RepressedChromatin-11:114166400:114184200	No description		mESC_E14_newNAmes_dense.bed	overlapping	0	RepressedChromatin	11:114166400:114184200	11	114166400	114184200	9101	8200	17800	500	100	Heterochromatin
Chr11:114176501-114177000	11	114176501	114177000		5_RepressedChromatin-11:114166400:114184200	5_RepressedChromatin-11:114166400:114184200	No description		mESC_E14_newNAmes_dense.bed	overlapping	0	RepressedChromatin	11:114166400:114184200	11	114166400	114184200	10101	7200	17800	500	100	Heterochromatin
Chr11:114177001-114177500	11	114177001	114177500		5_RepressedChromatin-11:114166400:114184200	5_RepressedChromatin-11:114166400:114184200	No description		mESC_E14_newNAmes_dense.bed	overlapping	0	RepressedChromatin	11:114166400:114184200	11	114166400	114184200	10601	6700	17800	500	100	Heterochromatin
Chr11:114186001-114186500	11	114186001	114186500		5_RepressedChromatin-11:114185600:114193400	5_RepressedChromatin-11:114185600:114193400	No description		mESC_E14_newNAmes_dense.bed	overlapping	0	RepressedChromatin	11:114185600:114193400	11	114185600	114193400	401	6900	7800	500	100	Heterochromatin
Chr11:114193501-114194000	11	114193501	114194000		4_Enhancer-11:114193400:114194000	4_Enhancer-11:114193400:114194000	No description		mESC_E14_newNAmes_dense.bed	overlapping	0	Enhancer	11:114193400:114194000	11	114193400	114194000	101	0	600	500	100	Enhancer
Chr11:114194001-114194500	11	114194001	114194500		8_StrongEnhancer-11:114194000:114194800	8_StrongEnhancer-11:114194000:114194800	No description		mESC_E14_newNAmes_dense.bed	overlapping	0	StrongEnhancer	11:114194000:114194800	11	114194000	114194800	1	300	800	500	100	StrongEnhancer
Chr11:114195001-114195500	11	114195001	114195500		4_Enhancer-11:114194800:114195200	4_Enhancer-11:114194800:114195200	No description		mESC_E14_newNAmes_dense.bed	overlapping	0	Enhancer	11:114194800:114195200	11	114194800	114195200	201	-300	400	200	40	Enhancer
Chr11:114195501-114196000	11	114195501	114196000		5_RepressedChromatin-11:114195200:114205000	5_RepressedChromatin-11:114195200:114205000	No description		mESC_E14_newNAmes_dense.bed	overlapping	0	RepressedChromatin	11:114195200:114205000	11	114195200	114205000	301	9000	9800	500	100	Heterochromatin
Chr11:114196001-114196500	11	114196001	114196500		5_RepressedChromatin-11:114195200:114205000	5_RepressedChromatin-11:114195200:114205000	No description		mESC_E14_newNAmes_dense.bed	overlapping	0	RepressedChromatin	11:114195200:114205000	11	114195200	114205000	801	8500	9800	500	100	Heterochromatin
Chr11:114198501-114199000	11	114198501	114199000		5_RepressedChromatin-11:114195200:114205000	5_RepressedChromatin-11:114195200:114205000	No description		mESC_E14_newNAmes_dense.bed	overlapping	0	RepressedChromatin	11:114195200:114205000	11	114195200	114205000	3301	6000	9800	500	100	Heterochromatin
Chr11:114199001-114199500	11	114199001	114199500		5_RepressedChromatin-11:114195200:114205000	5_RepressedChromatin-11:114195200:114205000	No description		mESC_E14_newNAmes_dense.bed	overlapping	0	RepressedChromatin	11:114195200:114205000	11	114195200	114205000	3801	5500	9800	500	100	Heterochromatin
Chr11:114203001-114203500	11	114203001	114203500		5_RepressedChromatin-11:114195200:114205000	5_RepressedChromatin-11:114195200:114205000	No description		mESC_E14_newNAmes_dense.bed	overlapping	0	RepressedChromatin	11:114195200:114205000	11	114195200	114205000	7801	1500	9800	500	100	Heterochromatin
Chr11:114203501-114204000	11	114203501	114204000		5_RepressedChromatin-11:114195200:114205000	5_RepressedChromatin-11:114195200:114205000	No description		mESC_E14_newNAmes_dense.bed	overlapping	0	RepressedChromatin	11:114195200:114205000	11	114195200	114205000	8301	1000	9800	500	100	Heterochromatin
Chr11:114204001-114204500	11	114204001	114204500		5_RepressedChromatin-11:114195200:114205000	5_RepressedChromatin-11:114195200:114205000	No description		mESC_E14_newNAmes_dense.bed	overlapping	0	RepressedChromatin	11:114195200:114205000	11	114195200	114205000	8801	500	9800	500	100	Heterochromatin
Chr11:114206001-114206500	11	114206001	114206500		2_Intergenic-11:114205800:114214400	2_Intergenic-11:114205800:114214400	No description		mESC_E14_newNAmes_dense.bed	overlapping	0	Intergenic	11:114205800:114214400	11	114205800	114214400	201	7900	8600	500	100	Intergenic
Chr11:114208501-114209000	11	114208501	114209000		2_Intergenic-11:114205800:114214400	2_Intergenic-11:114205800:114214400	No description		mESC_E14_newNAmes_dense.bed	overlapping	0	Intergenic	11:114205800:114214400	11	114205800	114214400	2701	5400	8600	500	100	Intergenic
Chr11:114216501-114217000	11	114216501	114217000		5_RepressedChromatin-11:114215400:114217000	5_RepressedChromatin-11:114215400:114217000	No description		mESC_E14_newNAmes_dense.bed	overlapping	0	RepressedChromatin	11:114215400:114217000	11	114215400	114217000	1101	0	1600	500	100	Heterochromatin
Chr11:114217001-114217500	11	114217001	114217500		6_BivalentChromatin-11:114217000:114218000	6_BivalentChromatin-11:114217000:114218000	No description		mESC_E14_newNAmes_dense.bed	overlapping	0	BivalentChromatin	11:114217000:114218000	11	114217000	114218000	1	500	1000	500	100	BivalentChromatin
Chr11:114217501-114218000	11	114217501	114218000		6_BivalentChromatin-11:114217000:114218000	6_BivalentChromatin-11:114217000:114218000	No description		mESC_E14_newNAmes_dense.bed	overlapping	0	BivalentChromatin	11:114217000:114218000	11	114217000	114218000	501	0	1000	500	100	BivalentChromatin
Chr11:114218001-114218500	11	114218001	114218500		5_RepressedChromatin-11:114218000:114219400	5_RepressedChromatin-11:114218000:114219400	No description		mESC_E14_newNAmes_dense.bed	overlapping	0	RepressedChromatin	11:114218000:114219400	11	114218000	114219400	1	900	1400	500	100	Heterochromatin
Chr11:114218501-114219000	11	114218501	114219000		5_RepressedChromatin-11:114218000:114219400	5_RepressedChromatin-11:114218000:114219400	No description		mESC_E14_newNAmes_dense.bed	overlapping	0	RepressedChromatin	11:114218000:114219400	11	114218000	114219400	501	400	1400	500	100	Heterochromatin
Chr11:114219001-114219500	11	114219001	114219500		5_RepressedChromatin-11:114218000:114219400	5_RepressedChromatin-11:114218000:114219400	No description		mESC_E14_newNAmes_dense.bed	overlapping	0	RepressedChromatin	11:114218000:114219400	11	114218000	114219400	1001	-100	1400	400	80	Heterochromatin
Chr11:114219501-114220000	11	114219501	114220000		2_Intergenic-11:114219400:114222400	2_Intergenic-11:114219400:114222400	No description		mESC_E14_newNAmes_dense.bed	overlapping	0	Intergenic	11:114219400:114222400	11	114219400	114222400	101	2400	3000	500	100	Intergenic
Chr11:114226001-114226500	11	114226001	114226500		5_RepressedChromatin-11:114224200:114229200	5_RepressedChromatin-11:114224200:114229200	No description		mESC_E14_newNAmes_dense.bed	overlapping	0	RepressedChromatin	11:114224200:114229200	11	114224200	114229200	1801	2700	5000	500	100	Heterochromatin
Chr11:114226501-114227000	11	114226501	114227000		5_RepressedChromatin-11:114224200:114229200	5_RepressedChromatin-11:114224200:114229200	No description		mESC_E14_newNAmes_dense.bed	overlapping	0	RepressedChromatin	11:114224200:114229200	11	114224200	114229200	2301	2200	5000	500	100	Heterochromatin
Chr11:114228501-114229000	11	114228501	114229000		5_RepressedChromatin-11:114224200:114229200	5_RepressedChromatin-11:114224200:114229200	No description		mESC_E14_newNAmes_dense.bed	overlapping	0	RepressedChromatin	11:114224200:114229200	11	114224200	114229200	4301	200	5000	500	100	Heterochromatin
Chr11:114239501-114240000	11	114239501	114240000		5_RepressedChromatin-11:114231000:114241200	5_RepressedChromatin-11:114231000:114241200	No description		mESC_E14_newNAmes_dense.bed	overlapping	0	RepressedChromatin	11:114231000:114241200	11	114231000	114241200	8501	1200	10200	500	100	Heterochromatin
Chr11:114240501-114241000	11	114240501	114241000		5_RepressedChromatin-11:114231000:114241200	5_RepressedChromatin-11:114231000:114241200	No description		mESC_E14_newNAmes_dense.bed	overlapping	0	RepressedChromatin	11:114231000:114241200	11	114231000	114241200	9501	200	10200	500	100	Heterochromatin
Chr11:114245501-114246000	11	114245501	114246000		5_RepressedChromatin-11:114245000:114251200	5_RepressedChromatin-11:114245000:114251200	No description		mESC_E14_newNAmes_dense.bed	overlapping	0	RepressedChromatin	11:114245000:114251200	11	114245000	114251200	501	5200	6200	500	100	Heterochromatin
Chr11:114248501-114249000	11	114248501	114249000		5_RepressedChromatin-11:114245000:114251200	5_RepressedChromatin-11:114245000:114251200	No description		mESC_E14_newNAmes_dense.bed	overlapping	0	RepressedChromatin	11:114245000:114251200	11	114245000	114251200	3501	2200	6200	500	100	Heterochromatin
Chr11:114249001-114249500	11	114249001	114249500		5_RepressedChromatin-11:114245000:114251200	5_RepressedChromatin-11:114245000:114251200	No description		mESC_E14_newNAmes_dense.bed	overlapping	0	RepressedChromatin	11:114245000:114251200	11	114245000	114251200	4001	1700	6200	500	100	Heterochromatin
Chr11:114251501-114252000	11	114251501	114252000		1_Insulator-11:114251200:114252000	1_Insulator-11:114251200:114252000	No description		mESC_E14_newNAmes_dense.bed	overlapping	0	Insulator	11:114251200:114252000	11	114251200	114252000	301	0	800	500	100	Insulator
Chr11:114252001-114252500	11	114252001	114252500		8_StrongEnhancer-11:114252000:114252200	8_StrongEnhancer-11:114252000:114252200	No description		mESC_E14_newNAmes_dense.bed	overlapping	0	StrongEnhancer	11:114252000:114252200	11	114252000	114252200	1	-300	200	200	40	StrongEnhancer
Chr11:114252501-114253000	11	114252501	114253000		5_RepressedChromatin-11:114252400:114265200	5_RepressedChromatin-11:114252400:114265200	No description		mESC_E14_newNAmes_dense.bed	overlapping	0	RepressedChromatin	11:114252400:114265200	11	114252400	114265200	101	12200	12800	500	100	Heterochromatin
Chr11:114253001-114253500	11	114253001	114253500		5_RepressedChromatin-11:114252400:114265200	5_RepressedChromatin-11:114252400:114265200	No description		mESC_E14_newNAmes_dense.bed	overlapping	0	RepressedChromatin	11:114252400:114265200	11	114252400	114265200	601	11700	12800	500	100	Heterochromatin
Chr11:114253501-114254000	11	114253501	114254000		5_RepressedChromatin-11:114252400:114265200	5_RepressedChromatin-11:114252400:114265200	No description		mESC_E14_newNAmes_dense.bed	overlapping	0	RepressedChromatin	11:114252400:114265200	11	114252400	114265200	1101	11200	12800	500	100	Heterochromatin
Chr11:114254001-114254500	11	114254001	114254500		5_RepressedChromatin-11:114252400:114265200	5_RepressedChromatin-11:114252400:114265200	No description		mESC_E14_newNAmes_dense.bed	overlapping	0	RepressedChromatin	11:114252400:114265200	11	114252400	114265200	1601	10700	12800	500	100	Heterochromatin
Chr11:114257001-114257500	11	114257001	114257500		5_RepressedChromatin-11:114252400:114265200	5_RepressedChromatin-11:114252400:114265200	No description		mESC_E14_newNAmes_dense.bed	overlapping	0	RepressedChromatin	11:114252400:114265200	11	114252400	114265200	4601	7700	12800	500	100	Heterochromatin
Chr11:114257501-114258000	11	114257501	114258000		5_RepressedChromatin-11:114252400:114265200	5_RepressedChromatin-11:114252400:114265200	No description		mESC_E14_newNAmes_dense.bed	overlapping	0	RepressedChromatin	11:114252400:114265200	11	114252400	114265200	5101	7200	12800	500	100	Heterochromatin
Chr11:114260501-114261000	11	114260501	114261000		5_RepressedChromatin-11:114252400:114265200	5_RepressedChromatin-11:114252400:114265200	No description		mESC_E14_newNAmes_dense.bed	overlapping	0	RepressedChromatin	11:114252400:114265200	11	114252400	114265200	8101	4200	12800	500	100	Heterochromatin
Chr11:114262501-114263000	11	114262501	114263000		5_RepressedChromatin-11:114252400:114265200	5_RepressedChromatin-11:114252400:114265200	No description		mESC_E14_newNAmes_dense.bed	overlapping	0	RepressedChromatin	11:114252400:114265200	11	114252400	114265200	10101	2200	12800	500	100	Heterochromatin
Chr11:114263001-114263500	11	114263001	114263500		5_RepressedChromatin-11:114252400:114265200	5_RepressedChromatin-11:114252400:114265200	No description		mESC_E14_newNAmes_dense.bed	overlapping	0	RepressedChromatin	11:114252400:114265200	11	114252400	114265200	10601	1700	12800	500	100	Heterochromatin
Chr11:114265001-114265500	11	114265001	114265500		5_RepressedChromatin-11:114252400:114265200	5_RepressedChromatin-11:114252400:114265200	No description		mESC_E14_newNAmes_dense.bed	overlapping	0	RepressedChromatin	11:114252400:114265200	11	114252400	114265200	12601	-300	12800	200	40	Heterochromatin
Chr11:114269501-114270000	11	114269501	114270000		5_RepressedChromatin-11:114267000:114273200	5_RepressedChromatin-11:114267000:114273200	No description		mESC_E14_newNAmes_dense.bed	overlapping	0	RepressedChromatin	11:114267000:114273200	11	114267000	114273200	2501	3200	6200	500	100	Heterochromatin
Chr11:114270001-114270500	11	114270001	114270500		5_RepressedChromatin-11:114267000:114273200	5_RepressedChromatin-11:114267000:114273200	No description		mESC_E14_newNAmes_dense.bed	overlapping	0	RepressedChromatin	11:114267000:114273200	11	114267000	114273200	3001	2700	6200	500	100	Heterochromatin
Chr11:114275501-114276000	11	114275501	114276000		5_RepressedChromatin-11:114274600:114281400	5_RepressedChromatin-11:114274600:114281400	No description		mESC_E14_newNAmes_dense.bed	overlapping	0	RepressedChromatin	11:114274600:114281400	11	114274600	114281400	901	5400	6800	500	100	Heterochromatin
Chr11:114276001-114276500	11	114276001	114276500		5_RepressedChromatin-11:114274600:114281400	5_RepressedChromatin-11:114274600:114281400	No description		mESC_E14_newNAmes_dense.bed	overlapping	0	RepressedChromatin	11:114274600:114281400	11	114274600	114281400	1401	4900	6800	500	100	Heterochromatin
Chr11:114281001-114281500	11	114281001	114281500		5_RepressedChromatin-11:114274600:114281400	5_RepressedChromatin-11:114274600:114281400	No description		mESC_E14_newNAmes_dense.bed	overlapping	0	RepressedChromatin	11:114274600:114281400	11	114274600	114281400	6401	-100	6800	400	80	Heterochromatin
Chr11:114281501-114282000	11	114281501	114282000		4_Enhancer-11:114281400:114283200	4_Enhancer-11:114281400:114283200	No description		mESC_E14_newNAmes_dense.bed	overlapping	0	Enhancer	11:114281400:114283200	11	114281400	114283200	101	1200	1800	500	100	Enhancer
Chr11:114282001-114282500	11	114282001	114282500		4_Enhancer-11:114281400:114283200	4_Enhancer-11:114281400:114283200	No description		mESC_E14_newNAmes_dense.bed	overlapping	0	Enhancer	11:114281400:114283200	11	114281400	114283200	601	700	1800	500	100	Enhancer
Chr11:114282501-114283000	11	114282501	114283000		4_Enhancer-11:114281400:114283200	4_Enhancer-11:114281400:114283200	No description		mESC_E14_newNAmes_dense.bed	overlapping	0	Enhancer	11:114281400:114283200	11	114281400	114283200	1101	200	1800	500	100	Enhancer
Chr11:114284001-114284500	11	114284001	114284500		5_RepressedChromatin-11:114284000:114289400	5_RepressedChromatin-11:114284000:114289400	No description		mESC_E14_newNAmes_dense.bed	overlapping	0	RepressedChromatin	11:114284000:114289400	11	114284000	114289400	1	4900	5400	500	100	Heterochromatin
Chr11:114285001-114285500	11	114285001	114285500		5_RepressedChromatin-11:114284000:114289400	5_RepressedChromatin-11:114284000:114289400	No description		mESC_E14_newNAmes_dense.bed	overlapping	0	RepressedChromatin	11:114284000:114289400	11	114284000	114289400	1001	3900	5400	500	100	Heterochromatin
Chr11:114290501-114291000	11	114290501	114291000		2_Intergenic-11:114289800:114296600	2_Intergenic-11:114289800:114296600	No description		mESC_E14_newNAmes_dense.bed	overlapping	0	Intergenic	11:114289800:114296600	11	114289800	114296600	701	5600	6800	500	100	Intergenic
Chr11:114291001-114291500	11	114291001	114291500		2_Intergenic-11:114289800:114296600	2_Intergenic-11:114289800:114296600	No description		mESC_E14_newNAmes_dense.bed	overlapping	0	Intergenic	11:114289800:114296600	11	114289800	114296600	1201	5100	6800	500	100	Intergenic
Chr11:114291501-114292000	11	114291501	114292000		2_Intergenic-11:114289800:114296600	2_Intergenic-11:114289800:114296600	No description		mESC_E14_newNAmes_dense.bed	overlapping	0	Intergenic	11:114289800:114296600	11	114289800	114296600	1701	4600	6800	500	100	Intergenic
Chr11:114294001-114294500	11	114294001	114294500		2_Intergenic-11:114289800:114296600	2_Intergenic-11:114289800:114296600	No description		mESC_E14_newNAmes_dense.bed	overlapping	0	Intergenic	11:114289800:114296600	11	114289800	114296600	4201	2100	6800	500	100	Intergenic
Chr11:114294501-114295000	11	114294501	114295000		2_Intergenic-11:114289800:114296600	2_Intergenic-11:114289800:114296600	No description		mESC_E14_newNAmes_dense.bed	overlapping	0	Intergenic	11:114289800:114296600	11	114289800	114296600	4701	1600	6800	500	100	Intergenic
Chr11:114301501-114302000	11	114301501	114302000		5_RepressedChromatin-11:114300000:114303200	5_RepressedChromatin-11:114300000:114303200	No description		mESC_E14_newNAmes_dense.bed	overlapping	0	RepressedChromatin	11:114300000:114303200	11	114300000	114303200	1501	1200	3200	500	100	Heterochromatin
Chr11:114306001-114306500	11	114306001	114306500		5_RepressedChromatin-11:114305400:114307000	5_RepressedChromatin-11:114305400:114307000	No description		mESC_E14_newNAmes_dense.bed	overlapping	0	RepressedChromatin	11:114305400:114307000	11	114305400	114307000	601	500	1600	500	100	Heterochromatin
Chr11:114309001-114309500	11	114309001	114309500		2_Intergenic-11:114307000:114309800	2_Intergenic-11:114307000:114309800	No description		mESC_E14_newNAmes_dense.bed	overlapping	0	Intergenic	11:114307000:114309800	11	114307000	114309800	2001	300	2800	500	100	Intergenic
Chr11:114309501-114310000	11	114309501	114310000		2_Intergenic-11:114307000:114309800	2_Intergenic-11:114307000:114309800	No description		mESC_E14_newNAmes_dense.bed	overlapping	0	Intergenic	11:114307000:114309800	11	114307000	114309800	2501	-200	2800	300	60	Intergenic
Chr11:114310001-114310500	11	114310001	114310500		5_RepressedChromatin-11:114309800:114313200	5_RepressedChromatin-11:114309800:114313200	No description		mESC_E14_newNAmes_dense.bed	overlapping	0	RepressedChromatin	11:114309800:114313200	11	114309800	114313200	201	2700	3400	500	100	Heterochromatin
Chr11:114310501-114311000	11	114310501	114311000		5_RepressedChromatin-11:114309800:114313200	5_RepressedChromatin-11:114309800:114313200	No description		mESC_E14_newNAmes_dense.bed	overlapping	0	RepressedChromatin	11:114309800:114313200	11	114309800	114313200	701	2200	3400	500	100	Heterochromatin
Chr11:114311001-114311500	11	114311001	114311500		5_RepressedChromatin-11:114309800:114313200	5_RepressedChromatin-11:114309800:114313200	No description		mESC_E14_newNAmes_dense.bed	overlapping	0	RepressedChromatin	11:114309800:114313200	11	114309800	114313200	1201	1700	3400	500	100	Heterochromatin
Chr11:114312001-114312500	11	114312001	114312500		5_RepressedChromatin-11:114309800:114313200	5_RepressedChromatin-11:114309800:114313200	No description		mESC_E14_newNAmes_dense.bed	overlapping	0	RepressedChromatin	11:114309800:114313200	11	114309800	114313200	2201	700	3400	500	100	Heterochromatin
Chr11:114315001-114315500	11	114315001	114315500		5_RepressedChromatin-11:114314200:114319200	5_RepressedChromatin-11:114314200:114319200	No description		mESC_E14_newNAmes_dense.bed	overlapping	0	RepressedChromatin	11:114314200:114319200	11	114314200	114319200	801	3700	5000	500	100	Heterochromatin
Chr11:114315501-114316000	11	114315501	114316000		5_RepressedChromatin-11:114314200:114319200	5_RepressedChromatin-11:114314200:114319200	No description		mESC_E14_newNAmes_dense.bed	overlapping	0	RepressedChromatin	11:114314200:114319200	11	114314200	114319200	1301	3200	5000	500	100	Heterochromatin
Chr11:114316001-114316500	11	114316001	114316500		5_RepressedChromatin-11:114314200:114319200	5_RepressedChromatin-11:114314200:114319200	No description		mESC_E14_newNAmes_dense.bed	overlapping	0	RepressedChromatin	11:114314200:114319200	11	114314200	114319200	1801	2700	5000	500	100	Heterochromatin
Chr11:114317001-114317500	11	114317001	114317500		5_RepressedChromatin-11:114314200:114319200	5_RepressedChromatin-11:114314200:114319200	No description		mESC_E14_newNAmes_dense.bed	overlapping	0	RepressedChromatin	11:114314200:114319200	11	114314200	114319200	2801	1700	5000	500	100	Heterochromatin
Chr11:114317501-114318000	11	114317501	114318000		5_RepressedChromatin-11:114314200:114319200	5_RepressedChromatin-11:114314200:114319200	No description		mESC_E14_newNAmes_dense.bed	overlapping	0	RepressedChromatin	11:114314200:114319200	11	114314200	114319200	3301	1200	5000	500	100	Heterochromatin
Chr11:114320001-114320500	11	114320001	114320500		2_Intergenic-11:114319200:114320800	2_Intergenic-11:114319200:114320800	No description		mESC_E14_newNAmes_dense.bed	overlapping	0	Intergenic	11:114319200:114320800	11	114319200	114320800	801	300	1600	500	100	Intergenic
Chr11:114324501-114325000	11	114324501	114325000		2_Intergenic-11:114324200:114328800	2_Intergenic-11:114324200:114328800	No description		mESC_E14_newNAmes_dense.bed	overlapping	0	Intergenic	11:114324200:114328800	11	114324200	114328800	301	3800	4600	500	100	Intergenic
Chr11:114325001-114325500	11	114325001	114325500		2_Intergenic-11:114324200:114328800	2_Intergenic-11:114324200:114328800	No description		mESC_E14_newNAmes_dense.bed	overlapping	0	Intergenic	11:114324200:114328800	11	114324200	114328800	801	3300	4600	500	100	Intergenic
Chr11:114325501-114326000	11	114325501	114326000		2_Intergenic-11:114324200:114328800	2_Intergenic-11:114324200:114328800	No description		mESC_E14_newNAmes_dense.bed	overlapping	0	Intergenic	11:114324200:114328800	11	114324200	114328800	1301	2800	4600	500	100	Intergenic
Chr11:114328501-114329000	11	114328501	114329000		2_Intergenic-11:114324200:114328800	2_Intergenic-11:114324200:114328800	No description		mESC_E14_newNAmes_dense.bed	overlapping	0	Intergenic	11:114324200:114328800	11	114324200	114328800	4301	-200	4600	300	60	Intergenic
Chr11:114329001-114329500	11	114329001	114329500		5_RepressedChromatin-11:114328800:114330600	5_RepressedChromatin-11:114328800:114330600	No description		mESC_E14_newNAmes_dense.bed	overlapping	0	RepressedChromatin	11:114328800:114330600	11	114328800	114330600	201	1100	1800	500	100	Heterochromatin
Chr11:114331501-114332000	11	114331501	114332000		2_Intergenic-11:114330600:114334400	2_Intergenic-11:114330600:114334400	No description		mESC_E14_newNAmes_dense.bed	overlapping	0	Intergenic	11:114330600:114334400	11	114330600	114334400	901	2400	3800	500	100	Intergenic
Chr11:114332001-114332500	11	114332001	114332500		2_Intergenic-11:114330600:114334400	2_Intergenic-11:114330600:114334400	No description		mESC_E14_newNAmes_dense.bed	overlapping	0	Intergenic	11:114330600:114334400	11	114330600	114334400	1401	1900	3800	500	100	Intergenic
Chr11:114337501-114338000	11	114337501	114338000		2_Intergenic-11:114336000:114341800	2_Intergenic-11:114336000:114341800	No description		mESC_E14_newNAmes_dense.bed	overlapping	0	Intergenic	11:114336000:114341800	11	114336000	114341800	1501	3800	5800	500	100	Intergenic
Chr11:114342501-114343000	11	114342501	114343000		5_RepressedChromatin-11:114341800:114344600	5_RepressedChromatin-11:114341800:114344600	No description		mESC_E14_newNAmes_dense.bed	overlapping	0	RepressedChromatin	11:114341800:114344600	11	114341800	114344600	701	1600	2800	500	100	Heterochromatin
Chr11:114343001-114343500	11	114343001	114343500		5_RepressedChromatin-11:114341800:114344600	5_RepressedChromatin-11:114341800:114344600	No description		mESC_E14_newNAmes_dense.bed	overlapping	0	RepressedChromatin	11:114341800:114344600	11	114341800	114344600	1201	1100	2800	500	100	Heterochromatin
Chr11:114344001-114344500	11	114344001	114344500		5_RepressedChromatin-11:114341800:114344600	5_RepressedChromatin-11:114341800:114344600	No description		mESC_E14_newNAmes_dense.bed	overlapping	0	RepressedChromatin	11:114341800:114344600	11	114341800	114344600	2201	100	2800	500	100	Heterochromatin
Chr11:114347001-114347500	11	114347001	114347500		2_Intergenic-11:114344600:114352600	2_Intergenic-11:114344600:114352600	No description		mESC_E14_newNAmes_dense.bed	overlapping	0	Intergenic	11:114344600:114352600	11	114344600	114352600	2401	5100	8000	500	100	Intergenic
Chr11:114347501-114348000	11	114347501	114348000		2_Intergenic-11:114344600:114352600	2_Intergenic-11:114344600:114352600	No description		mESC_E14_newNAmes_dense.bed	overlapping	0	Intergenic	11:114344600:114352600	11	114344600	114352600	2901	4600	8000	500	100	Intergenic
Chr11:114348001-114348500	11	114348001	114348500		2_Intergenic-11:114344600:114352600	2_Intergenic-11:114344600:114352600	No description		mESC_E14_newNAmes_dense.bed	overlapping	0	Intergenic	11:114344600:114352600	11	114344600	114352600	3401	4100	8000	500	100	Intergenic
Chr11:114350001-114350500	11	114350001	114350500		2_Intergenic-11:114344600:114352600	2_Intergenic-11:114344600:114352600	No description		mESC_E14_newNAmes_dense.bed	overlapping	0	Intergenic	11:114344600:114352600	11	114344600	114352600	5401	2100	8000	500	100	Intergenic
Chr11:114350501-114351000	11	114350501	114351000		2_Intergenic-11:114344600:114352600	2_Intergenic-11:114344600:114352600	No description		mESC_E14_newNAmes_dense.bed	overlapping	0	Intergenic	11:114344600:114352600	11	114344600	114352600	5901	1600	8000	500	100	Intergenic
Chr11:114351501-114352000	11	114351501	114352000		2_Intergenic-11:114344600:114352600	2_Intergenic-11:114344600:114352600	No description		mESC_E14_newNAmes_dense.bed	overlapping	0	Intergenic	11:114344600:114352600	11	114344600	114352600	6901	600	8000	500	100	Intergenic
Chr11:114360001-114360500	11	114360001	114360500		2_Intergenic-11:114358600:114367600	2_Intergenic-11:114358600:114367600	No description		mESC_E14_newNAmes_dense.bed	overlapping	0	Intergenic	11:114358600:114367600	11	114358600	114367600	1401	7100	9000	500	100	Intergenic
Chr11:114360501-114361000	11	114360501	114361000		2_Intergenic-11:114358600:114367600	2_Intergenic-11:114358600:114367600	No description		mESC_E14_newNAmes_dense.bed	overlapping	0	Intergenic	11:114358600:114367600	11	114358600	114367600	1901	6600	9000	500	100	Intergenic
Chr11:114370001-114370500	11	114370001	114370500		5_RepressedChromatin-11:114367800:114380000	5_RepressedChromatin-11:114367800:114380000	No description		mESC_E14_newNAmes_dense.bed	overlapping	0	RepressedChromatin	11:114367800:114380000	11	114367800	114380000	2201	9500	12200	500	100	Heterochromatin
Chr11:114370501-114371000	11	114370501	114371000		5_RepressedChromatin-11:114367800:114380000	5_RepressedChromatin-11:114367800:114380000	No description		mESC_E14_newNAmes_dense.bed	overlapping	0	RepressedChromatin	11:114367800:114380000	11	114367800	114380000	2701	9000	12200	500	100	Heterochromatin
Chr11:114371001-114371500	11	114371001	114371500		5_RepressedChromatin-11:114367800:114380000	5_RepressedChromatin-11:114367800:114380000	No description		mESC_E14_newNAmes_dense.bed	overlapping	0	RepressedChromatin	11:114367800:114380000	11	114367800	114380000	3201	8500	12200	500	100	Heterochromatin
Chr11:114375501-114376000	11	114375501	114376000		5_RepressedChromatin-11:114367800:114380000	5_RepressedChromatin-11:114367800:114380000	No description		mESC_E14_newNAmes_dense.bed	overlapping	0	RepressedChromatin	11:114367800:114380000	11	114367800	114380000	7701	4000	12200	500	100	Heterochromatin
Chr11:114376001-114376500	11	114376001	114376500		5_RepressedChromatin-11:114367800:114380000	5_RepressedChromatin-11:114367800:114380000	No description		mESC_E14_newNAmes_dense.bed	overlapping	0	RepressedChromatin	11:114367800:114380000	11	114367800	114380000	8201	3500	12200	500	100	Heterochromatin
Chr11:114377001-114377500	11	114377001	114377500		5_RepressedChromatin-11:114367800:114380000	5_RepressedChromatin-11:114367800:114380000	No description		mESC_E14_newNAmes_dense.bed	overlapping	0	RepressedChromatin	11:114367800:114380000	11	114367800	114380000	9201	2500	12200	500	100	Heterochromatin
Chr11:114377501-114378000	11	114377501	114378000		5_RepressedChromatin-11:114367800:114380000	5_RepressedChromatin-11:114367800:114380000	No description		mESC_E14_newNAmes_dense.bed	overlapping	0	RepressedChromatin	11:114367800:114380000	11	114367800	114380000	9701	2000	12200	500	100	Heterochromatin
Chr11:114378001-114378500	11	114378001	114378500		5_RepressedChromatin-11:114367800:114380000	5_RepressedChromatin-11:114367800:114380000	No description		mESC_E14_newNAmes_dense.bed	overlapping	0	RepressedChromatin	11:114367800:114380000	11	114367800	114380000	10201	1500	12200	500	100	Heterochromatin
Chr11:114379501-114380000	11	114379501	114380000		5_RepressedChromatin-11:114367800:114380000	5_RepressedChromatin-11:114367800:114380000	No description		mESC_E14_newNAmes_dense.bed	overlapping	0	RepressedChromatin	11:114367800:114380000	11	114367800	114380000	11701	0	12200	500	100	Heterochromatin
Chr11:114380501-114381000	11	114380501	114381000		2_Intergenic-11:114380000:114381200	2_Intergenic-11:114380000:114381200	No description		mESC_E14_newNAmes_dense.bed	overlapping	0	Intergenic	11:114380000:114381200	11	114380000	114381200	501	200	1200	500	100	Intergenic
Chr11:114392001-114392500	11	114392001	114392500		5_RepressedChromatin-11:114387600:114394000	5_RepressedChromatin-11:114387600:114394000	No description		mESC_E14_newNAmes_dense.bed	overlapping	0	RepressedChromatin	11:114387600:114394000	11	114387600	114394000	4401	1500	6400	500	100	Heterochromatin
Chr11:114396001-114396500	11	114396001	114396500		2_Intergenic-11:114394000:114396600	2_Intergenic-11:114394000:114396600	No description		mESC_E14_newNAmes_dense.bed	overlapping	0	Intergenic	11:114394000:114396600	11	114394000	114396600	2001	100	2600	500	100	Intergenic
Chr11:114397501-114398000	11	114397501	114398000		5_RepressedChromatin-11:114396600:114398400	5_RepressedChromatin-11:114396600:114398400	No description		mESC_E14_newNAmes_dense.bed	overlapping	0	RepressedChromatin	11:114396600:114398400	11	114396600	114398400	901	400	1800	500	100	Heterochromatin
Chr11:114398001-114398500	11	114398001	114398500		5_RepressedChromatin-11:114396600:114398400	5_RepressedChromatin-11:114396600:114398400	No description		mESC_E14_newNAmes_dense.bed	overlapping	0	RepressedChromatin	11:114396600:114398400	11	114396600	114398400	1401	-100	1800	400	80	Heterochromatin
Chr11:114402501-114403000	11	114402501	114403000		5_RepressedChromatin-11:114401600:114403000	5_RepressedChromatin-11:114401600:114403000	No description		mESC_E14_newNAmes_dense.bed	overlapping	0	RepressedChromatin	11:114401600:114403000	11	114401600	114403000	901	0	1400	500	100	Heterochromatin
Chr11:114403001-114403500	11	114403001	114403500		1_Insulator-11:114403000:114403400	1_Insulator-11:114403000:114403400	No description		mESC_E14_newNAmes_dense.bed	overlapping	0	Insulator	11:114403000:114403400	11	114403000	114403400	1	-100	400	400	80	Insulator
Chr11:114404501-114405000	11	114404501	114405000		5_RepressedChromatin-11:114403400:114407000	5_RepressedChromatin-11:114403400:114407000	No description		mESC_E14_newNAmes_dense.bed	overlapping	0	RepressedChromatin	11:114403400:114407000	11	114403400	114407000	1101	2000	3600	500	100	Heterochromatin
Chr11:114405001-114405500	11	114405001	114405500		5_RepressedChromatin-11:114403400:114407000	5_RepressedChromatin-11:114403400:114407000	No description		mESC_E14_newNAmes_dense.bed	overlapping	0	RepressedChromatin	11:114403400:114407000	11	114403400	114407000	1601	1500	3600	500	100	Heterochromatin
Chr11:114407001-114407500	11	114407001	114407500		2_Intergenic-11:114407000:114418000	2_Intergenic-11:114407000:114418000	No description		mESC_E14_newNAmes_dense.bed	overlapping	0	Intergenic	11:114407000:114418000	11	114407000	114418000	1	10500	11000	500	100	Intergenic
Chr11:114407501-114408000	11	114407501	114408000		2_Intergenic-11:114407000:114418000	2_Intergenic-11:114407000:114418000	No description		mESC_E14_newNAmes_dense.bed	overlapping	0	Intergenic	11:114407000:114418000	11	114407000	114418000	501	10000	11000	500	100	Intergenic
Chr11:114408001-114408500	11	114408001	114408500		2_Intergenic-11:114407000:114418000	2_Intergenic-11:114407000:114418000	No description		mESC_E14_newNAmes_dense.bed	overlapping	0	Intergenic	11:114407000:114418000	11	114407000	114418000	1001	9500	11000	500	100	Intergenic
Chr11:114419001-114419500	11	114419001	114419500		1_Insulator-11:114418600:114420000	1_Insulator-11:114418600:114420000	No description		mESC_E14_newNAmes_dense.bed	overlapping	0	Insulator	11:114418600:114420000	11	114418600	114420000	401	500	1400	500	100	Insulator
Chr11:114422501-114423000	11	114422501	114423000		5_RepressedChromatin-11:114420000:114423600	5_RepressedChromatin-11:114420000:114423600	No description		mESC_E14_newNAmes_dense.bed	overlapping	0	RepressedChromatin	11:114420000:114423600	11	114420000	114423600	2501	600	3600	500	100	Heterochromatin
Chr11:114423001-114423500	11	114423001	114423500		5_RepressedChromatin-11:114420000:114423600	5_RepressedChromatin-11:114420000:114423600	No description		mESC_E14_newNAmes_dense.bed	overlapping	0	RepressedChromatin	11:114420000:114423600	11	114420000	114423600	3001	100	3600	500	100	Heterochromatin
Chr11:114423501-114424000	11	114423501	114424000		5_RepressedChromatin-11:114420000:114423600	5_RepressedChromatin-11:114420000:114423600	No description		mESC_E14_newNAmes_dense.bed	overlapping	0	RepressedChromatin	11:114420000:114423600	11	114420000	114423600	3501	-400	3600	100	20	Heterochromatin
Chr11:114425001-114425500	11	114425001	114425500		5_RepressedChromatin-11:114423800:114445600	5_RepressedChromatin-11:114423800:114445600	No description		mESC_E14_newNAmes_dense.bed	overlapping	0	RepressedChromatin	11:114423800:114445600	11	114423800	114445600	1201	20100	21800	500	100	Heterochromatin
Chr11:114425501-114426000	11	114425501	114426000		5_RepressedChromatin-11:114423800:114445600	5_RepressedChromatin-11:114423800:114445600	No description		mESC_E14_newNAmes_dense.bed	overlapping	0	RepressedChromatin	11:114423800:114445600	11	114423800	114445600	1701	19600	21800	500	100	Heterochromatin
Chr11:114430501-114431000	11	114430501	114431000		5_RepressedChromatin-11:114423800:114445600	5_RepressedChromatin-11:114423800:114445600	No description		mESC_E14_newNAmes_dense.bed	overlapping	0	RepressedChromatin	11:114423800:114445600	11	114423800	114445600	6701	14600	21800	500	100	Heterochromatin
Chr11:114431001-114431500	11	114431001	114431500		5_RepressedChromatin-11:114423800:114445600	5_RepressedChromatin-11:114423800:114445600	No description		mESC_E14_newNAmes_dense.bed	overlapping	0	RepressedChromatin	11:114423800:114445600	11	114423800	114445600	7201	14100	21800	500	100	Heterochromatin
Chr11:114431501-114432000	11	114431501	114432000		5_RepressedChromatin-11:114423800:114445600	5_RepressedChromatin-11:114423800:114445600	No description		mESC_E14_newNAmes_dense.bed	overlapping	0	RepressedChromatin	11:114423800:114445600	11	114423800	114445600	7701	13600	21800	500	100	Heterochromatin
Chr11:114433001-114433500	11	114433001	114433500		5_RepressedChromatin-11:114423800:114445600	5_RepressedChromatin-11:114423800:114445600	No description		mESC_E14_newNAmes_dense.bed	overlapping	0	RepressedChromatin	11:114423800:114445600	11	114423800	114445600	9201	12100	21800	500	100	Heterochromatin
Chr11:114433501-114434000	11	114433501	114434000		5_RepressedChromatin-11:114423800:114445600	5_RepressedChromatin-11:114423800:114445600	No description		mESC_E14_newNAmes_dense.bed	overlapping	0	RepressedChromatin	11:114423800:114445600	11	114423800	114445600	9701	11600	21800	500	100	Heterochromatin
Chr11:114434501-114435000	11	114434501	114435000		5_RepressedChromatin-11:114423800:114445600	5_RepressedChromatin-11:114423800:114445600	No description		mESC_E14_newNAmes_dense.bed	overlapping	0	RepressedChromatin	11:114423800:114445600	11	114423800	114445600	10701	10600	21800	500	100	Heterochromatin
Chr11:114438001-114438500	11	114438001	114438500		5_RepressedChromatin-11:114423800:114445600	5_RepressedChromatin-11:114423800:114445600	No description		mESC_E14_newNAmes_dense.bed	overlapping	0	RepressedChromatin	11:114423800:114445600	11	114423800	114445600	14201	7100	21800	500	100	Heterochromatin
Chr11:114439501-114440000	11	114439501	114440000		5_RepressedChromatin-11:114423800:114445600	5_RepressedChromatin-11:114423800:114445600	No description		mESC_E14_newNAmes_dense.bed	overlapping	0	RepressedChromatin	11:114423800:114445600	11	114423800	114445600	15701	5600	21800	500	100	Heterochromatin
Chr11:114443501-114444000	11	114443501	114444000		5_RepressedChromatin-11:114423800:114445600	5_RepressedChromatin-11:114423800:114445600	No description		mESC_E14_newNAmes_dense.bed	overlapping	0	RepressedChromatin	11:114423800:114445600	11	114423800	114445600	19701	1600	21800	500	100	Heterochromatin
Chr11:114444001-114444500	11	114444001	114444500		5_RepressedChromatin-11:114423800:114445600	5_RepressedChromatin-11:114423800:114445600	No description		mESC_E14_newNAmes_dense.bed	overlapping	0	RepressedChromatin	11:114423800:114445600	11	114423800	114445600	20201	1100	21800	500	100	Heterochromatin
Chr11:114452001-114452500	11	114452001	114452500		2_Intergenic-11:114449000:114455200	2_Intergenic-11:114449000:114455200	No description		mESC_E14_newNAmes_dense.bed	overlapping	0	Intergenic	11:114449000:114455200	11	114449000	114455200	3001	2700	6200	500	100	Intergenic
Chr11:114452501-114453000	11	114452501	114453000		2_Intergenic-11:114449000:114455200	2_Intergenic-11:114449000:114455200	No description		mESC_E14_newNAmes_dense.bed	overlapping	0	Intergenic	11:114449000:114455200	11	114449000	114455200	3501	2200	6200	500	100	Intergenic
Chr11:114454501-114455000	11	114454501	114455000		2_Intergenic-11:114449000:114455200	2_Intergenic-11:114449000:114455200	No description		mESC_E14_newNAmes_dense.bed	overlapping	0	Intergenic	11:114449000:114455200	11	114449000	114455200	5501	200	6200	500	100	Intergenic
Chr11:114455001-114455500	11	114455001	114455500		2_Intergenic-11:114449000:114455200	2_Intergenic-11:114449000:114455200	No description		mESC_E14_newNAmes_dense.bed	overlapping	0	Intergenic	11:114449000:114455200	11	114449000	114455200	6001	-300	6200	200	40	Intergenic
Chr11:114463501-114464000	11	114463501	114464000		5_RepressedChromatin-11:114463400:114470800	5_RepressedChromatin-11:114463400:114470800	No description		mESC_E14_newNAmes_dense.bed	overlapping	0	RepressedChromatin	11:114463400:114470800	11	114463400	114470800	101	6800	7400	500	100	Heterochromatin
Chr11:114464001-114464500	11	114464001	114464500		5_RepressedChromatin-11:114463400:114470800	5_RepressedChromatin-11:114463400:114470800	No description		mESC_E14_newNAmes_dense.bed	overlapping	0	RepressedChromatin	11:114463400:114470800	11	114463400	114470800	601	6300	7400	500	100	Heterochromatin
Chr11:114468501-114469000	11	114468501	114469000		5_RepressedChromatin-11:114463400:114470800	5_RepressedChromatin-11:114463400:114470800	No description		mESC_E14_newNAmes_dense.bed	overlapping	0	RepressedChromatin	11:114463400:114470800	11	114463400	114470800	5101	1800	7400	500	100	Heterochromatin
Chr11:114472501-114473000	11	114472501	114473000		6_BivalentChromatin-11:114472200:114473200	6_BivalentChromatin-11:114472200:114473200	No description		mESC_E14_newNAmes_dense.bed	overlapping	0	BivalentChromatin	11:114472200:114473200	11	114472200	114473200	301	200	1000	500	100	BivalentChromatin
Chr11:114479001-114479500	11	114479001	114479500		8_StrongEnhancer-11:114479000:114479400	8_StrongEnhancer-11:114479000:114479400	No description		mESC_E14_newNAmes_dense.bed	overlapping	0	StrongEnhancer	11:114479000:114479400	11	114479000	114479400	1	-100	400	400	80	StrongEnhancer
Chr11:114484001-114484500	11	114484001	114484500		5_RepressedChromatin-11:114483800:114484200	5_RepressedChromatin-11:114483800:114484200	No description		mESC_E14_newNAmes_dense.bed	overlapping	0	RepressedChromatin	11:114483800:114484200	11	114483800	114484200	201	-300	400	200	40	Heterochromatin
Chr11:114484501-114485000	11	114484501	114485000		6_BivalentChromatin-11:114484200:114484600	6_BivalentChromatin-11:114484200:114484600	No description		mESC_E14_newNAmes_dense.bed	overlapping	0	BivalentChromatin	11:114484200:114484600	11	114484200	114484600	301	-400	400	100	20	BivalentChromatin
Chr11:114485001-114485500	11	114485001	114485500		4_Enhancer-11:114484800:114485400	4_Enhancer-11:114484800:114485400	No description		mESC_E14_newNAmes_dense.bed	overlapping	0	Enhancer	11:114484800:114485400	11	114484800	114485400	201	-100	600	400	80	Enhancer
Chr11:114485501-114486000	11	114485501	114486000		8_StrongEnhancer-11:114485400:114486000	8_StrongEnhancer-11:114485400:114486000	No description		mESC_E14_newNAmes_dense.bed	overlapping	0	StrongEnhancer	11:114485400:114486000	11	114485400	114486000	101	0	600	500	100	StrongEnhancer
Chr11:114486001-114486500	11	114486001	114486500		4_Enhancer-11:114486000:114486800	4_Enhancer-11:114486000:114486800	No description		mESC_E14_newNAmes_dense.bed	overlapping	0	Enhancer	11:114486000:114486800	11	114486000	114486800	1	300	800	500	100	Enhancer
Chr11:114490501-114491000	11	114490501	114491000		5_RepressedChromatin-11:114486800:114493000	5_RepressedChromatin-11:114486800:114493000	No description		mESC_E14_newNAmes_dense.bed	overlapping	0	RepressedChromatin	11:114486800:114493000	11	114486800	114493000	3701	2000	6200	500	100	Heterochromatin
Chr11:114491001-114491500	11	114491001	114491500		5_RepressedChromatin-11:114486800:114493000	5_RepressedChromatin-11:114486800:114493000	No description		mESC_E14_newNAmes_dense.bed	overlapping	0	RepressedChromatin	11:114486800:114493000	11	114486800	114493000	4201	1500	6200	500	100	Heterochromatin
Chr11:114495001-114495500	11	114495001	114495500		5_RepressedChromatin-11:114493200:114497200	5_RepressedChromatin-11:114493200:114497200	No description		mESC_E14_newNAmes_dense.bed	overlapping	0	RepressedChromatin	11:114493200:114497200	11	114493200	114497200	1801	1700	4000	500	100	Heterochromatin
Chr11:114495501-114496000	11	114495501	114496000		5_RepressedChromatin-11:114493200:114497200	5_RepressedChromatin-11:114493200:114497200	No description		mESC_E14_newNAmes_dense.bed	overlapping	0	RepressedChromatin	11:114493200:114497200	11	114493200	114497200	2301	1200	4000	500	100	Heterochromatin
Chr11:114499001-114499500	11	114499001	114499500		2_Intergenic-11:114497200:114501600	2_Intergenic-11:114497200:114501600	No description		mESC_E14_newNAmes_dense.bed	overlapping	0	Intergenic	11:114497200:114501600	11	114497200	114501600	1801	2100	4400	500	100	Intergenic
Chr11:114499501-114500000	11	114499501	114500000		2_Intergenic-11:114497200:114501600	2_Intergenic-11:114497200:114501600	No description		mESC_E14_newNAmes_dense.bed	overlapping	0	Intergenic	11:114497200:114501600	11	114497200	114501600	2301	1600	4400	500	100	Intergenic
Chr11:114500501-114501000	11	114500501	114501000		2_Intergenic-11:114497200:114501600	2_Intergenic-11:114497200:114501600	No description		mESC_E14_newNAmes_dense.bed	overlapping	0	Intergenic	11:114497200:114501600	11	114497200	114501600	3301	600	4400	500	100	Intergenic
Chr11:114502501-114503000	11	114502501	114503000		5_RepressedChromatin-11:114501600:114504200	5_RepressedChromatin-11:114501600:114504200	No description		mESC_E14_newNAmes_dense.bed	overlapping	0	RepressedChromatin	11:114501600:114504200	11	114501600	114504200	901	1200	2600	500	100	Heterochromatin
Chr11:114503501-114504000	11	114503501	114504000		5_RepressedChromatin-11:114501600:114504200	5_RepressedChromatin-11:114501600:114504200	No description		mESC_E14_newNAmes_dense.bed	overlapping	0	RepressedChromatin	11:114501600:114504200	11	114501600	114504200	1901	200	2600	500	100	Heterochromatin
Chr11:114506001-114506500	11	114506001	114506500		5_RepressedChromatin-11:114506000:114510800	5_RepressedChromatin-11:114506000:114510800	No description		mESC_E14_newNAmes_dense.bed	overlapping	0	RepressedChromatin	11:114506000:114510800	11	114506000	114510800	1	4300	4800	500	100	Heterochromatin
Chr11:114506501-114507000	11	114506501	114507000		5_RepressedChromatin-11:114506000:114510800	5_RepressedChromatin-11:114506000:114510800	No description		mESC_E14_newNAmes_dense.bed	overlapping	0	RepressedChromatin	11:114506000:114510800	11	114506000	114510800	501	3800	4800	500	100	Heterochromatin
Chr11:114510501-114511000	11	114510501	114511000		5_RepressedChromatin-11:114506000:114510800	5_RepressedChromatin-11:114506000:114510800	No description		mESC_E14_newNAmes_dense.bed	overlapping	0	RepressedChromatin	11:114506000:114510800	11	114506000	114510800	4501	-200	4800	300	60	Heterochromatin
Chr11:114511001-114511500	11	114511001	114511500		2_Intergenic-11:114511000:114512400	2_Intergenic-11:114511000:114512400	No description		mESC_E14_newNAmes_dense.bed	overlapping	0	Intergenic	11:114511000:114512400	11	114511000	114512400	1	900	1400	500	100	Intergenic
Chr11:114514501-114515000	11	114514501	114515000		5_RepressedChromatin-11:114512400:114519600	5_RepressedChromatin-11:114512400:114519600	No description		mESC_E14_newNAmes_dense.bed	overlapping	0	RepressedChromatin	11:114512400:114519600	11	114512400	114519600	2101	4600	7200	500	100	Heterochromatin
Chr11:114516501-114517000	11	114516501	114517000		5_RepressedChromatin-11:114512400:114519600	5_RepressedChromatin-11:114512400:114519600	No description		mESC_E14_newNAmes_dense.bed	overlapping	0	RepressedChromatin	11:114512400:114519600	11	114512400	114519600	4101	2600	7200	500	100	Heterochromatin
Chr11:114518501-114519000	11	114518501	114519000		5_RepressedChromatin-11:114512400:114519600	5_RepressedChromatin-11:114512400:114519600	No description		mESC_E14_newNAmes_dense.bed	overlapping	0	RepressedChromatin	11:114512400:114519600	11	114512400	114519600	6101	600	7200	500	100	Heterochromatin
Chr11:114519001-114519500	11	114519001	114519500		5_RepressedChromatin-11:114512400:114519600	5_RepressedChromatin-11:114512400:114519600	No description		mESC_E14_newNAmes_dense.bed	overlapping	0	RepressedChromatin	11:114512400:114519600	11	114512400	114519600	6601	100	7200	500	100	Heterochromatin
Chr11:114519501-114520000	11	114519501	114520000		5_RepressedChromatin-11:114512400:114519600	5_RepressedChromatin-11:114512400:114519600	No description		mESC_E14_newNAmes_dense.bed	overlapping	0	RepressedChromatin	11:114512400:114519600	11	114512400	114519600	7101	-400	7200	100	20	Heterochromatin
Chr11:114521501-114522000	11	114521501	114522000		2_Intergenic-11:114519600:114523200	2_Intergenic-11:114519600:114523200	No description		mESC_E14_newNAmes_dense.bed	overlapping	0	Intergenic	11:114519600:114523200	11	114519600	114523200	1901	1200	3600	500	100	Intergenic
Chr11:114522001-114522500	11	114522001	114522500		2_Intergenic-11:114519600:114523200	2_Intergenic-11:114519600:114523200	No description		mESC_E14_newNAmes_dense.bed	overlapping	0	Intergenic	11:114519600:114523200	11	114519600	114523200	2401	700	3600	500	100	Intergenic
Chr11:114522501-114523000	11	114522501	114523000		2_Intergenic-11:114519600:114523200	2_Intergenic-11:114519600:114523200	No description		mESC_E14_newNAmes_dense.bed	overlapping	0	Intergenic	11:114519600:114523200	11	114519600	114523200	2901	200	3600	500	100	Intergenic
Chr11:114524001-114524500	11	114524001	114524500		2_Intergenic-11:114523800:114525800	2_Intergenic-11:114523800:114525800	No description		mESC_E14_newNAmes_dense.bed	overlapping	0	Intergenic	11:114523800:114525800	11	114523800	114525800	201	1300	2000	500	100	Intergenic
Chr11:114525501-114526000	11	114525501	114526000		2_Intergenic-11:114523800:114525800	2_Intergenic-11:114523800:114525800	No description		mESC_E14_newNAmes_dense.bed	overlapping	0	Intergenic	11:114523800:114525800	11	114523800	114525800	1701	-200	2000	300	60	Intergenic
Chr11:114526001-114526500	11	114526001	114526500		5_RepressedChromatin-11:114526000:114528000	5_RepressedChromatin-11:114526000:114528000	No description		mESC_E14_newNAmes_dense.bed	overlapping	0	RepressedChromatin	11:114526000:114528000	11	114526000	114528000	1	1500	2000	500	100	Heterochromatin
Chr11:114527001-114527500	11	114527001	114527500		5_RepressedChromatin-11:114526000:114528000	5_RepressedChromatin-11:114526000:114528000	No description		mESC_E14_newNAmes_dense.bed	overlapping	0	RepressedChromatin	11:114526000:114528000	11	114526000	114528000	1001	500	2000	500	100	Heterochromatin
Chr11:114529001-114529500	11	114529001	114529500		4_Enhancer-11:114528000:114535600	4_Enhancer-11:114528000:114535600	No description		mESC_E14_newNAmes_dense.bed	overlapping	0	Enhancer	11:114528000:114535600	11	114528000	114535600	1001	6100	7600	500	100	Enhancer
Chr11:114535001-114535500	11	114535001	114535500		4_Enhancer-11:114528000:114535600	4_Enhancer-11:114528000:114535600	No description		mESC_E14_newNAmes_dense.bed	overlapping	0	Enhancer	11:114528000:114535600	11	114528000	114535600	7001	100	7600	500	100	Enhancer
Chr11:114537001-114537500	11	114537001	114537500		5_RepressedChromatin-11:114535600:114537800	5_RepressedChromatin-11:114535600:114537800	No description		mESC_E14_newNAmes_dense.bed	overlapping	0	RepressedChromatin	11:114535600:114537800	11	114535600	114537800	1401	300	2200	500	100	Heterochromatin
Chr11:114537501-114538000	11	114537501	114538000		5_RepressedChromatin-11:114535600:114537800	5_RepressedChromatin-11:114535600:114537800	No description		mESC_E14_newNAmes_dense.bed	overlapping	0	RepressedChromatin	11:114535600:114537800	11	114535600	114537800	1901	-200	2200	300	60	Heterochromatin
Chr11:114538501-114539000	11	114538501	114539000		4_Enhancer-11:114537800:114541600	4_Enhancer-11:114537800:114541600	No description		mESC_E14_newNAmes_dense.bed	overlapping	0	Enhancer	11:114537800:114541600	11	114537800	114541600	701	2600	3800	500	100	Enhancer
Chr11:114539001-114539500	11	114539001	114539500		4_Enhancer-11:114537800:114541600	4_Enhancer-11:114537800:114541600	No description		mESC_E14_newNAmes_dense.bed	overlapping	0	Enhancer	11:114537800:114541600	11	114537800	114541600	1201	2100	3800	500	100	Enhancer
Chr11:114539501-114540000	11	114539501	114540000		4_Enhancer-11:114537800:114541600	4_Enhancer-11:114537800:114541600	No description		mESC_E14_newNAmes_dense.bed	overlapping	0	Enhancer	11:114537800:114541600	11	114537800	114541600	1701	1600	3800	500	100	Enhancer
Chr11:114541501-114542000	11	114541501	114542000		4_Enhancer-11:114537800:114541600	4_Enhancer-11:114537800:114541600	No description		mESC_E14_newNAmes_dense.bed	overlapping	0	Enhancer	11:114537800:114541600	11	114537800	114541600	3701	-400	3800	100	20	Enhancer
Chr11:114542001-114542500	11	114542001	114542500		8_StrongEnhancer-11:114542000:114542200	8_StrongEnhancer-11:114542000:114542200	No description		mESC_E14_newNAmes_dense.bed	overlapping	0	StrongEnhancer	11:114542000:114542200	11	114542000	114542200	1	-300	200	200	40	StrongEnhancer
Chr11:114550501-114551000	11	114550501	114551000		2_Intergenic-11:114545800:114552200	2_Intergenic-11:114545800:114552200	No description		mESC_E14_newNAmes_dense.bed	overlapping	0	Intergenic	11:114545800:114552200	11	114545800	114552200	4701	1200	6400	500	100	Intergenic
Chr11:114552001-114552500	11	114552001	114552500		2_Intergenic-11:114545800:114552200	2_Intergenic-11:114545800:114552200	No description		mESC_E14_newNAmes_dense.bed	overlapping	0	Intergenic	11:114545800:114552200	11	114545800	114552200	6201	-300	6400	200	40	Intergenic
Chr11:114552501-114553000	11	114552501	114553000		4_Enhancer-11:114552200:114554200	4_Enhancer-11:114552200:114554200	No description		mESC_E14_newNAmes_dense.bed	overlapping	0	Enhancer	11:114552200:114554200	11	114552200	114554200	301	1200	2000	500	100	Enhancer
Chr11:114554001-114554500	11	114554001	114554500		4_Enhancer-11:114552200:114554200	4_Enhancer-11:114552200:114554200	No description		mESC_E14_newNAmes_dense.bed	overlapping	0	Enhancer	11:114552200:114554200	11	114552200	114554200	1801	-300	2000	200	40	Enhancer
Chr11:114554501-114555000	11	114554501	114555000		8_StrongEnhancer-11:114554200:114554800	8_StrongEnhancer-11:114554200:114554800	No description		mESC_E14_newNAmes_dense.bed	overlapping	0	StrongEnhancer	11:114554200:114554800	11	114554200	114554800	301	-200	600	300	60	StrongEnhancer
Chr11:114555501-114556000	11	114555501	114556000		2_Intergenic-11:114555000:114556600	2_Intergenic-11:114555000:114556600	No description		mESC_E14_newNAmes_dense.bed	overlapping	0	Intergenic	11:114555000:114556600	11	114555000	114556600	501	600	1600	500	100	Intergenic
Chr11:114556001-114556500	11	114556001	114556500		2_Intergenic-11:114555000:114556600	2_Intergenic-11:114555000:114556600	No description		mESC_E14_newNAmes_dense.bed	overlapping	0	Intergenic	11:114555000:114556600	11	114555000	114556600	1001	100	1600	500	100	Intergenic
Chr11:114559001-114559500	11	114559001	114559500		3_Heterochromatin-11:114558600:114559200	3_Heterochromatin-11:114558600:114559200	No description		mESC_E14_newNAmes_dense.bed	overlapping	0	Heterochromatin	11:114558600:114559200	11	114558600	114559200	401	-300	600	200	40	Heterochromatin
Chr11:114559501-114560000	11	114559501	114560000		4_Enhancer-11:114559200:114559600	4_Enhancer-11:114559200:114559600	No description		mESC_E14_newNAmes_dense.bed	overlapping	0	Enhancer	11:114559200:114559600	11	114559200	114559600	301	-400	400	100	20	Enhancer
Chr11:114568001-114568500	11	114568001	114568500		8_StrongEnhancer-11:114567800:114568600	8_StrongEnhancer-11:114567800:114568600	No description		mESC_E14_newNAmes_dense.bed	overlapping	0	StrongEnhancer	11:114567800:114568600	11	114567800	114568600	201	100	800	500	100	StrongEnhancer
Chr11:114568501-114569000	11	114568501	114569000		8_StrongEnhancer-11:114567800:114568600	8_StrongEnhancer-11:114567800:114568600	No description		mESC_E14_newNAmes_dense.bed	overlapping	0	StrongEnhancer	11:114567800:114568600	11	114567800	114568600	701	-400	800	100	20	StrongEnhancer
Chr11:114570501-114571000	11	114570501	114571000		4_Enhancer-11:114568600:114571000	4_Enhancer-11:114568600:114571000	No description		mESC_E14_newNAmes_dense.bed	overlapping	0	Enhancer	11:114568600:114571000	11	114568600	114571000	1901	0	2400	500	100	Enhancer
Chr11:114571001-114571500	11	114571001	114571500		8_StrongEnhancer-11:114571000:114572000	8_StrongEnhancer-11:114571000:114572000	No description		mESC_E14_newNAmes_dense.bed	overlapping	0	StrongEnhancer	11:114571000:114572000	11	114571000	114572000	1	500	1000	500	100	StrongEnhancer
Chr11:114584501-114585000	11	114584501	114585000		4_Enhancer-11:114583400:114584600	4_Enhancer-11:114583400:114584600	No description		mESC_E14_newNAmes_dense.bed	overlapping	0	Enhancer	11:114583400:114584600	11	114583400	114584600	1101	-400	1200	100	20	Enhancer
Chr11:114587001-114587500	11	114587001	114587500		4_Enhancer-11:114587000:114588200	4_Enhancer-11:114587000:114588200	No description		mESC_E14_newNAmes_dense.bed	overlapping	0	Enhancer	11:114587000:114588200	11	114587000	114588200	1	700	1200	500	100	Enhancer
Chr11:114589501-114590000	11	114589501	114590000		4_Enhancer-11:114588600:114593600	4_Enhancer-11:114588600:114593600	No description		mESC_E14_newNAmes_dense.bed	overlapping	0	Enhancer	11:114588600:114593600	11	114588600	114593600	901	3600	5000	500	100	Enhancer
Chr11:114592001-114592500	11	114592001	114592500		4_Enhancer-11:114588600:114593600	4_Enhancer-11:114588600:114593600	No description		mESC_E14_newNAmes_dense.bed	overlapping	0	Enhancer	11:114588600:114593600	11	114588600	114593600	3401	1100	5000	500	100	Enhancer
Chr11:114592501-114593000	11	114592501	114593000		4_Enhancer-11:114588600:114593600	4_Enhancer-11:114588600:114593600	No description		mESC_E14_newNAmes_dense.bed	overlapping	0	Enhancer	11:114588600:114593600	11	114588600	114593600	3901	600	5000	500	100	Enhancer
Chr11:114597501-114598000	11	114597501	114598000		2_Intergenic-11:114593600:114603200	2_Intergenic-11:114593600:114603200	No description		mESC_E14_newNAmes_dense.bed	overlapping	0	Intergenic	11:114593600:114603200	11	114593600	114603200	3901	5200	9600	500	100	Intergenic
Chr11:114607001-114607500	11	114607001	114607500		2_Intergenic-11:114603600:114607800	2_Intergenic-11:114603600:114607800	No description		mESC_E14_newNAmes_dense.bed	overlapping	0	Intergenic	11:114603600:114607800	11	114603600	114607800	3401	300	4200	500	100	Intergenic
Chr11:114618501-114619000	11	114618501	114619000		5_RepressedChromatin-11:114618200:114618600	5_RepressedChromatin-11:114618200:114618600	No description		mESC_E14_newNAmes_dense.bed	overlapping	0	RepressedChromatin	11:114618200:114618600	11	114618200	114618600	301	-400	400	100	20	Heterochromatin
Chr11:114619001-114619500	11	114619001	114619500		6_BivalentChromatin-11:114618600:114619600	6_BivalentChromatin-11:114618600:114619600	No description		mESC_E14_newNAmes_dense.bed	overlapping	0	BivalentChromatin	11:114618600:114619600	11	114618600	114619600	401	100	1000	500	100	BivalentChromatin
Chr11:114619501-114620000	11	114619501	114620000		6_BivalentChromatin-11:114618600:114619600	6_BivalentChromatin-11:114618600:114619600	No description		mESC_E14_newNAmes_dense.bed	overlapping	0	BivalentChromatin	11:114618600:114619600	11	114618600	114619600	901	-400	1000	100	20	BivalentChromatin
Chr11:114621501-114622000	11	114621501	114622000		5_RepressedChromatin-11:114619600:114625400	5_RepressedChromatin-11:114619600:114625400	No description		mESC_E14_newNAmes_dense.bed	overlapping	0	RepressedChromatin	11:114619600:114625400	11	114619600	114625400	1901	3400	5800	500	100	Heterochromatin
Chr11:114632001-114632500	11	114632001	114632500		5_RepressedChromatin-11:114630800:114634000	5_RepressedChromatin-11:114630800:114634000	No description		mESC_E14_newNAmes_dense.bed	overlapping	0	RepressedChromatin	11:114630800:114634000	11	114630800	114634000	1201	1500	3200	500	100	Heterochromatin
Chr11:114632501-114633000	11	114632501	114633000		5_RepressedChromatin-11:114630800:114634000	5_RepressedChromatin-11:114630800:114634000	No description		mESC_E14_newNAmes_dense.bed	overlapping	0	RepressedChromatin	11:114630800:114634000	11	114630800	114634000	1701	1000	3200	500	100	Heterochromatin
Chr11:114635001-114635500	11	114635001	114635500		4_Enhancer-11:114634000:114635200	4_Enhancer-11:114634000:114635200	No description		mESC_E14_newNAmes_dense.bed	overlapping	0	Enhancer	11:114634000:114635200	11	114634000	114635200	1001	-300	1200	200	40	Enhancer
Chr11:114635501-114636000	11	114635501	114636000		5_RepressedChromatin-11:114635200:114636000	5_RepressedChromatin-11:114635200:114636000	No description		mESC_E14_newNAmes_dense.bed	overlapping	0	RepressedChromatin	11:114635200:114636000	11	114635200	114636000	301	0	800	500	100	Heterochromatin
Chr11:114639501-114640000	11	114639501	114640000		6_BivalentChromatin-11:114639400:114640200	6_BivalentChromatin-11:114639400:114640200	No description		mESC_E14_newNAmes_dense.bed	overlapping	0	BivalentChromatin	11:114639400:114640200	11	114639400	114640200	101	200	800	500	100	BivalentChromatin
Chr11:114640501-114641000	11	114640501	114641000		4_Enhancer-11:114640200:114641600	4_Enhancer-11:114640200:114641600	No description		mESC_E14_newNAmes_dense.bed	overlapping	0	Enhancer	11:114640200:114641600	11	114640200	114641600	301	600	1400	500	100	Enhancer
Chr11:114641001-114641500	11	114641001	114641500		4_Enhancer-11:114640200:114641600	4_Enhancer-11:114640200:114641600	No description		mESC_E14_newNAmes_dense.bed	overlapping	0	Enhancer	11:114640200:114641600	11	114640200	114641600	801	100	1400	500	100	Enhancer
Chr11:114641501-114642000	11	114641501	114642000		4_Enhancer-11:114640200:114641600	4_Enhancer-11:114640200:114641600	No description		mESC_E14_newNAmes_dense.bed	overlapping	0	Enhancer	11:114640200:114641600	11	114640200	114641600	1301	-400	1400	100	20	Enhancer
Chr11:114642001-114642500	11	114642001	114642500		7_ActivePromoter-11:114641800:114642200	7_ActivePromoter-11:114641800:114642200	No description		mESC_E14_newNAmes_dense.bed	overlapping	0	ActivePromoter	11:114641800:114642200	11	114641800	114642200	201	-300	400	200	40	ActivePromoter
Chr11:114648001-114648500	11	114648001	114648500		2_Intergenic-11:114644600:114649200	2_Intergenic-11:114644600:114649200	No description		mESC_E14_newNAmes_dense.bed	overlapping	0	Intergenic	11:114644600:114649200	11	114644600	114649200	3401	700	4600	500	100	Intergenic
Chr11:114649501-114650000	11	114649501	114650000		1_Insulator-11:114649200:114650400	1_Insulator-11:114649200:114650400	No description		mESC_E14_newNAmes_dense.bed	overlapping	0	Insulator	11:114649200:114650400	11	114649200	114650400	301	400	1200	500	100	Insulator
Chr11:114650001-114650500	11	114650001	114650500		1_Insulator-11:114649200:114650400	1_Insulator-11:114649200:114650400	No description		mESC_E14_newNAmes_dense.bed	overlapping	0	Insulator	11:114649200:114650400	11	114649200	114650400	801	-100	1200	400	80	Insulator
Chr11:114650501-114651000	11	114650501	114651000		5_RepressedChromatin-11:114650400:114650600	5_RepressedChromatin-11:114650400:114650600	No description		mESC_E14_newNAmes_dense.bed	overlapping	0	RepressedChromatin	11:114650400:114650600	11	114650400	114650600	101	-400	200	100	20	Heterochromatin
Chr11:114652501-114653000	11	114652501	114653000		2_Intergenic-11:114650600:114652600	2_Intergenic-11:114650600:114652600	No description		mESC_E14_newNAmes_dense.bed	overlapping	0	Intergenic	11:114650600:114652600	11	114650600	114652600	1901	-400	2000	100	20	Intergenic
Chr11:114653001-114653500	11	114653001	114653500		5_RepressedChromatin-11:114652600:114654400	5_RepressedChromatin-11:114652600:114654400	No description		mESC_E14_newNAmes_dense.bed	overlapping	0	RepressedChromatin	11:114652600:114654400	11	114652600	114654400	401	900	1800	500	100	Heterochromatin
Chr11:114655501-114656000	11	114655501	114656000		5_RepressedChromatin-11:114654800:114657200	5_RepressedChromatin-11:114654800:114657200	No description		mESC_E14_newNAmes_dense.bed	overlapping	0	RepressedChromatin	11:114654800:114657200	11	114654800	114657200	701	1200	2400	500	100	Heterochromatin
Chr11:114656501-114657000	11	114656501	114657000		5_RepressedChromatin-11:114654800:114657200	5_RepressedChromatin-11:114654800:114657200	No description		mESC_E14_newNAmes_dense.bed	overlapping	0	RepressedChromatin	11:114654800:114657200	11	114654800	114657200	1701	200	2400	500	100	Heterochromatin
Chr11:114657001-114657500	11	114657001	114657500		5_RepressedChromatin-11:114654800:114657200	5_RepressedChromatin-11:114654800:114657200	No description		mESC_E14_newNAmes_dense.bed	overlapping	0	RepressedChromatin	11:114654800:114657200	11	114654800	114657200	2201	-300	2400	200	40	Heterochromatin
Chr11:114657501-114658000	11	114657501	114658000		1_Insulator-11:114657200:114658200	1_Insulator-11:114657200:114658200	No description		mESC_E14_newNAmes_dense.bed	overlapping	0	Insulator	11:114657200:114658200	11	114657200	114658200	301	200	1000	500	100	Insulator
Chr11:114666501-114667000	11	114666501	114667000		2_Intergenic-11:114664600:114666800	2_Intergenic-11:114664600:114666800	No description		mESC_E14_newNAmes_dense.bed	overlapping	0	Intergenic	11:114664600:114666800	11	114664600	114666800	1901	-200	2200	300	60	Intergenic
Chr11:114667001-114667500	11	114667001	114667500		8_StrongEnhancer-11:114666800:114667200	8_StrongEnhancer-11:114666800:114667200	No description		mESC_E14_newNAmes_dense.bed	overlapping	0	StrongEnhancer	11:114666800:114667200	11	114666800	114667200	201	-300	400	200	40	StrongEnhancer
Chr11:114667501-114668000	11	114667501	114668000		4_Enhancer-11:114667200:114667800	4_Enhancer-11:114667200:114667800	No description		mESC_E14_newNAmes_dense.bed	overlapping	0	Enhancer	11:114667200:114667800	11	114667200	114667800	301	-200	600	300	60	Enhancer
Chr11:114668001-114668500	11	114668001	114668500		7_ActivePromoter-11:114668000:114669200	7_ActivePromoter-11:114668000:114669200	No description		mESC_E14_newNAmes_dense.bed	overlapping	0	ActivePromoter	11:114668000:114669200	11	114668000	114669200	1	700	1200	500	100	ActivePromoter
Chr11:114668501-114669000	11	114668501	114669000		7_ActivePromoter-11:114668000:114669200	7_ActivePromoter-11:114668000:114669200	No description		mESC_E14_newNAmes_dense.bed	overlapping	0	ActivePromoter	11:114668000:114669200	11	114668000	114669200	501	200	1200	500	100	ActivePromoter
Chr11:114669001-114669500	11	114669001	114669500		7_ActivePromoter-11:114668000:114669200	7_ActivePromoter-11:114668000:114669200	No description		mESC_E14_newNAmes_dense.bed	overlapping	0	ActivePromoter	11:114668000:114669200	11	114668000	114669200	1001	-300	1200	200	40	ActivePromoter
Chr11:114669501-114670000	11	114669501	114670000		9_TranscriptionTransition-11:114669200:114671200	9_TranscriptionTransition-11:114669200:114671200	No description		mESC_E14_newNAmes_dense.bed	overlapping	0	TranscriptionTransition	11:114669200:114671200	11	114669200	114671200	301	1200	2000	500	100	TranscriptionTransition
Chr11:114671501-114672000	11	114671501	114672000		11_WeakEnhancer-11:114671200:114673400	11_WeakEnhancer-11:114671200:114673400	No description		mESC_E14_newNAmes_dense.bed	overlapping	0	WeakEnhancer	11:114671200:114673400	11	114671200	114673400	301	1400	2200	500	100	WeakEnhancer
Chr11:114672001-114672500	11	114672001	114672500		11_WeakEnhancer-11:114671200:114673400	11_WeakEnhancer-11:114671200:114673400	No description		mESC_E14_newNAmes_dense.bed	overlapping	0	WeakEnhancer	11:114671200:114673400	11	114671200	114673400	801	900	2200	500	100	WeakEnhancer
Chr11:114672501-114673000	11	114672501	114673000		11_WeakEnhancer-11:114671200:114673400	11_WeakEnhancer-11:114671200:114673400	No description		mESC_E14_newNAmes_dense.bed	overlapping	0	WeakEnhancer	11:114671200:114673400	11	114671200	114673400	1301	400	2200	500	100	WeakEnhancer
Chr11:114673001-114673500	11	114673001	114673500		11_WeakEnhancer-11:114671200:114673400	11_WeakEnhancer-11:114671200:114673400	No description		mESC_E14_newNAmes_dense.bed	overlapping	0	WeakEnhancer	11:114671200:114673400	11	114671200	114673400	1801	-100	2200	400	80	WeakEnhancer
Chr11:114673501-114674000	11	114673501	114674000		10_TranscriptionElongation-11:114673400:114674400	10_TranscriptionElongation-11:114673400:114674400	No description		mESC_E14_newNAmes_dense.bed	overlapping	0	TranscriptionElongation	11:114673400:114674400	11	114673400	114674400	101	400	1000	500	100	TranscriptionElongation
Chr11:114674001-114674500	11	114674001	114674500		10_TranscriptionElongation-11:114673400:114674400	10_TranscriptionElongation-11:114673400:114674400	No description		mESC_E14_newNAmes_dense.bed	overlapping	0	TranscriptionElongation	11:114673400:114674400	11	114673400	114674400	601	-100	1000	400	80	TranscriptionElongation
Chr11:114674501-114675000	11	114674501	114675000		11_WeakEnhancer-11:114674400:114674800	11_WeakEnhancer-11:114674400:114674800	No description		mESC_E14_newNAmes_dense.bed	overlapping	0	WeakEnhancer	11:114674400:114674800	11	114674400	114674800	101	-200	400	300	60	WeakEnhancer
Chr11:114675001-114675500	11	114675001	114675500		4_Enhancer-11:114674800:114675400	4_Enhancer-11:114674800:114675400	No description		mESC_E14_newNAmes_dense.bed	overlapping	0	Enhancer	11:114674800:114675400	11	114674800	114675400	201	-100	600	400	80	Enhancer
Chr11:114675501-114676000	11	114675501	114676000		8_StrongEnhancer-11:114675400:114675600	8_StrongEnhancer-11:114675400:114675600	No description		mESC_E14_newNAmes_dense.bed	overlapping	0	StrongEnhancer	11:114675400:114675600	11	114675400	114675600	101	-400	200	100	20	StrongEnhancer
Chr11:114676001-114676500	11	114676001	114676500		6_BivalentChromatin-11:114675600:114676800	6_BivalentChromatin-11:114675600:114676800	No description		mESC_E14_newNAmes_dense.bed	overlapping	0	BivalentChromatin	11:114675600:114676800	11	114675600	114676800	401	300	1200	500	100	BivalentChromatin
Chr11:114676501-114677000	11	114676501	114677000		6_BivalentChromatin-11:114675600:114676800	6_BivalentChromatin-11:114675600:114676800	No description		mESC_E14_newNAmes_dense.bed	overlapping	0	BivalentChromatin	11:114675600:114676800	11	114675600	114676800	901	-200	1200	300	60	BivalentChromatin
Chr11:114679001-114679500	11	114679001	114679500		4_Enhancer-11:114679000:114679200	4_Enhancer-11:114679000:114679200	No description		mESC_E14_newNAmes_dense.bed	overlapping	0	Enhancer	11:114679000:114679200	11	114679000	114679200	1	-300	200	200	40	Enhancer
Chr11:114681001-114681500	11	114681001	114681500		11_WeakEnhancer-11:114679200:114681400	11_WeakEnhancer-11:114679200:114681400	No description		mESC_E14_newNAmes_dense.bed	overlapping	0	WeakEnhancer	11:114679200:114681400	11	114679200	114681400	1801	-100	2200	400	80	WeakEnhancer
Chr11:114681501-114682000	11	114681501	114682000		3_Heterochromatin-11:114681400:114683200	3_Heterochromatin-11:114681400:114683200	No description		mESC_E14_newNAmes_dense.bed	overlapping	0	Heterochromatin	11:114681400:114683200	11	114681400	114683200	101	1200	1800	500	100	Heterochromatin
Chr11:114682501-114683000	11	114682501	114683000		3_Heterochromatin-11:114681400:114683200	3_Heterochromatin-11:114681400:114683200	No description		mESC_E14_newNAmes_dense.bed	overlapping	0	Heterochromatin	11:114681400:114683200	11	114681400	114683200	1101	200	1800	500	100	Heterochromatin
Chr11:114684001-114684500	11	114684001	114684500		7_ActivePromoter-11:114683600:114685000	7_ActivePromoter-11:114683600:114685000	No description		mESC_E14_newNAmes_dense.bed	overlapping	0	ActivePromoter	11:114683600:114685000	11	114683600	114685000	401	500	1400	500	100	ActivePromoter
Chr11:114684501-114685000	11	114684501	114685000		7_ActivePromoter-11:114683600:114685000	7_ActivePromoter-11:114683600:114685000	No description		mESC_E14_newNAmes_dense.bed	overlapping	0	ActivePromoter	11:114683600:114685000	11	114683600	114685000	901	0	1400	500	100	ActivePromoter
Chr11:114686001-114686500	11	114686001	114686500		4_Enhancer-11:114685000:114686400	4_Enhancer-11:114685000:114686400	No description		mESC_E14_newNAmes_dense.bed	overlapping	0	Enhancer	11:114685000:114686400	11	114685000	114686400	1001	-100	1400	400	80	Enhancer
Chr11:114686501-114687000	11	114686501	114687000		11_WeakEnhancer-11:114686400:114687000	11_WeakEnhancer-11:114686400:114687000	No description		mESC_E14_newNAmes_dense.bed	overlapping	0	WeakEnhancer	11:114686400:114687000	11	114686400	114687000	101	0	600	500	100	WeakEnhancer
Chr11:114690001-114690500	11	114690001	114690500		11_WeakEnhancer-11:114689400:114691000	11_WeakEnhancer-11:114689400:114691000	No description		mESC_E14_newNAmes_dense.bed	overlapping	0	WeakEnhancer	11:114689400:114691000	11	114689400	114691000	601	500	1600	500	100	WeakEnhancer
Chr11:114690501-114691000	11	114690501	114691000		11_WeakEnhancer-11:114689400:114691000	11_WeakEnhancer-11:114689400:114691000	No description		mESC_E14_newNAmes_dense.bed	overlapping	0	WeakEnhancer	11:114689400:114691000	11	114689400	114691000	1101	0	1600	500	100	WeakEnhancer
Chr11:114692001-114692500	11	114692001	114692500		4_Enhancer-11:114691000:114695200	4_Enhancer-11:114691000:114695200	No description		mESC_E14_newNAmes_dense.bed	overlapping	0	Enhancer	11:114691000:114695200	11	114691000	114695200	1001	2700	4200	500	100	Enhancer
Chr11:114692501-114693000	11	114692501	114693000		4_Enhancer-11:114691000:114695200	4_Enhancer-11:114691000:114695200	No description		mESC_E14_newNAmes_dense.bed	overlapping	0	Enhancer	11:114691000:114695200	11	114691000	114695200	1501	2200	4200	500	100	Enhancer
Chr11:114695501-114696000	11	114695501	114696000		3_Heterochromatin-11:114695200:114695600	3_Heterochromatin-11:114695200:114695600	No description		mESC_E14_newNAmes_dense.bed	overlapping	0	Heterochromatin	11:114695200:114695600	11	114695200	114695600	301	-400	400	100	20	Heterochromatin
Chr11:114696501-114697000	11	114696501	114697000		10_TranscriptionElongation-11:114695600:114699200	10_TranscriptionElongation-11:114695600:114699200	No description		mESC_E14_newNAmes_dense.bed	overlapping	0	TranscriptionElongation	11:114695600:114699200	11	114695600	114699200	901	2200	3600	500	100	TranscriptionElongation
Chr11:114697001-114697500	11	114697001	114697500		10_TranscriptionElongation-11:114695600:114699200	10_TranscriptionElongation-11:114695600:114699200	No description		mESC_E14_newNAmes_dense.bed	overlapping	0	TranscriptionElongation	11:114695600:114699200	11	114695600	114699200	1401	1700	3600	500	100	TranscriptionElongation
Chr11:114699001-114699500	11	114699001	114699500		10_TranscriptionElongation-11:114695600:114699200	10_TranscriptionElongation-11:114695600:114699200	No description		mESC_E14_newNAmes_dense.bed	overlapping	0	TranscriptionElongation	11:114695600:114699200	11	114695600	114699200	3401	-300	3600	200	40	TranscriptionElongation
Chr11:114699501-114700000	11	114699501	114700000		11_WeakEnhancer-11:114699200:114700000	11_WeakEnhancer-11:114699200:114700000	No description		mESC_E14_newNAmes_dense.bed	overlapping	0	WeakEnhancer	11:114699200:114700000	11	114699200	114700000	301	0	800	500	100	WeakEnhancer
Chr11:114704001-114704500	11	114704001	114704500		10_TranscriptionElongation-11:114701800:114704200	10_TranscriptionElongation-11:114701800:114704200	No description		mESC_E14_newNAmes_dense.bed	overlapping	0	TranscriptionElongation	11:114701800:114704200	11	114701800	114704200	2201	-300	2400	200	40	TranscriptionElongation
Chr11:114704501-114705000	11	114704501	114705000		10_TranscriptionElongation-11:114704400:114705800	10_TranscriptionElongation-11:114704400:114705800	No description		mESC_E14_newNAmes_dense.bed	overlapping	0	TranscriptionElongation	11:114704400:114705800	11	114704400	114705800	101	800	1400	500	100	TranscriptionElongation
Chr11:114706001-114706500	11	114706001	114706500		3_Heterochromatin-11:114705800:114707200	3_Heterochromatin-11:114705800:114707200	No description		mESC_E14_newNAmes_dense.bed	overlapping	0	Heterochromatin	11:114705800:114707200	11	114705800	114707200	201	700	1400	500	100	Heterochromatin
Chr11:114706501-114707000	11	114706501	114707000		3_Heterochromatin-11:114705800:114707200	3_Heterochromatin-11:114705800:114707200	No description		mESC_E14_newNAmes_dense.bed	overlapping	0	Heterochromatin	11:114705800:114707200	11	114705800	114707200	701	200	1400	500	100	Heterochromatin
Chr11:114707501-114708000	11	114707501	114708000		10_TranscriptionElongation-11:114707200:114713400	10_TranscriptionElongation-11:114707200:114713400	No description		mESC_E14_newNAmes_dense.bed	overlapping	0	TranscriptionElongation	11:114707200:114713400	11	114707200	114713400	301	5400	6200	500	100	TranscriptionElongation
Chr11:114709501-114710000	11	114709501	114710000		10_TranscriptionElongation-11:114707200:114713400	10_TranscriptionElongation-11:114707200:114713400	No description		mESC_E14_newNAmes_dense.bed	overlapping	0	TranscriptionElongation	11:114707200:114713400	11	114707200	114713400	2301	3400	6200	500	100	TranscriptionElongation
Chr11:114710001-114710500	11	114710001	114710500		10_TranscriptionElongation-11:114707200:114713400	10_TranscriptionElongation-11:114707200:114713400	No description		mESC_E14_newNAmes_dense.bed	overlapping	0	TranscriptionElongation	11:114707200:114713400	11	114707200	114713400	2801	2900	6200	500	100	TranscriptionElongation
Chr11:114710501-114711000	11	114710501	114711000		10_TranscriptionElongation-11:114707200:114713400	10_TranscriptionElongation-11:114707200:114713400	No description		mESC_E14_newNAmes_dense.bed	overlapping	0	TranscriptionElongation	11:114707200:114713400	11	114707200	114713400	3301	2400	6200	500	100	TranscriptionElongation
Chr11:114718001-114718500	11	114718001	114718500		3_Heterochromatin-11:114717200:114719200	3_Heterochromatin-11:114717200:114719200	No description		mESC_E14_newNAmes_dense.bed	overlapping	0	Heterochromatin	11:114717200:114719200	11	114717200	114719200	801	700	2000	500	100	Heterochromatin
Chr11:114718501-114719000	11	114718501	114719000		3_Heterochromatin-11:114717200:114719200	3_Heterochromatin-11:114717200:114719200	No description		mESC_E14_newNAmes_dense.bed	overlapping	0	Heterochromatin	11:114717200:114719200	11	114717200	114719200	1301	200	2000	500	100	Heterochromatin
Chr11:114720501-114721000	11	114720501	114721000		3_Heterochromatin-11:114719800:114721400	3_Heterochromatin-11:114719800:114721400	No description		mESC_E14_newNAmes_dense.bed	overlapping	0	Heterochromatin	11:114719800:114721400	11	114719800	114721400	701	400	1600	500	100	Heterochromatin
Chr11:114727001-114727500	11	114727001	114727500		6_BivalentChromatin-11:114727000:114728000	6_BivalentChromatin-11:114727000:114728000	No description		mESC_E14_newNAmes_dense.bed	overlapping	0	BivalentChromatin	11:114727000:114728000	11	114727000	114728000	1	500	1000	500	100	BivalentChromatin
Chr11:114727501-114728000	11	114727501	114728000		6_BivalentChromatin-11:114727000:114728000	6_BivalentChromatin-11:114727000:114728000	No description		mESC_E14_newNAmes_dense.bed	overlapping	0	BivalentChromatin	11:114727000:114728000	11	114727000	114728000	501	0	1000	500	100	BivalentChromatin
Chr11:114728001-114728500	11	114728001	114728500		5_RepressedChromatin-11:114728000:114729400	5_RepressedChromatin-11:114728000:114729400	No description		mESC_E14_newNAmes_dense.bed	overlapping	0	RepressedChromatin	11:114728000:114729400	11	114728000	114729400	1	900	1400	500	100	Heterochromatin
Chr11:114732001-114732500	11	114732001	114732500		4_Enhancer-11:114729400:114732600	4_Enhancer-11:114729400:114732600	No description		mESC_E14_newNAmes_dense.bed	overlapping	0	Enhancer	11:114729400:114732600	11	114729400	114732600	2601	100	3200	500	100	Enhancer
Chr11:114733001-114733500	11	114733001	114733500		6_BivalentChromatin-11:114732800:114733400	6_BivalentChromatin-11:114732800:114733400	No description		mESC_E14_newNAmes_dense.bed	overlapping	0	BivalentChromatin	11:114732800:114733400	11	114732800	114733400	201	-100	600	400	80	BivalentChromatin
Chr11:114733501-114734000	11	114733501	114734000		5_RepressedChromatin-11:114733400:114736000	5_RepressedChromatin-11:114733400:114736000	No description		mESC_E14_newNAmes_dense.bed	overlapping	0	RepressedChromatin	11:114733400:114736000	11	114733400	114736000	101	2000	2600	500	100	Heterochromatin
Chr11:114734001-114734500	11	114734001	114734500		5_RepressedChromatin-11:114733400:114736000	5_RepressedChromatin-11:114733400:114736000	No description		mESC_E14_newNAmes_dense.bed	overlapping	0	RepressedChromatin	11:114733400:114736000	11	114733400	114736000	601	1500	2600	500	100	Heterochromatin
Chr11:114734501-114735000	11	114734501	114735000		5_RepressedChromatin-11:114733400:114736000	5_RepressedChromatin-11:114733400:114736000	No description		mESC_E14_newNAmes_dense.bed	overlapping	0	RepressedChromatin	11:114733400:114736000	11	114733400	114736000	1101	1000	2600	500	100	Heterochromatin
Chr11:114737001-114737500	11	114737001	114737500		8_StrongEnhancer-11:114737000:114737400	8_StrongEnhancer-11:114737000:114737400	No description		mESC_E14_newNAmes_dense.bed	overlapping	0	StrongEnhancer	11:114737000:114737400	11	114737000	114737400	1	-100	400	400	80	StrongEnhancer
Chr11:114739501-114740000	11	114739501	114740000		2_Intergenic-11:114737600:114743200	2_Intergenic-11:114737600:114743200	No description		mESC_E14_newNAmes_dense.bed	overlapping	0	Intergenic	11:114737600:114743200	11	114737600	114743200	1901	3200	5600	500	100	Intergenic
Chr11:114740501-114741000	11	114740501	114741000		2_Intergenic-11:114737600:114743200	2_Intergenic-11:114737600:114743200	No description		mESC_E14_newNAmes_dense.bed	overlapping	0	Intergenic	11:114737600:114743200	11	114737600	114743200	2901	2200	5600	500	100	Intergenic
Chr11:114743001-114743500	11	114743001	114743500		2_Intergenic-11:114737600:114743200	2_Intergenic-11:114737600:114743200	No description		mESC_E14_newNAmes_dense.bed	overlapping	0	Intergenic	11:114737600:114743200	11	114737600	114743200	5401	-300	5600	200	40	Intergenic
Chr11:114743501-114744000	11	114743501	114744000		5_RepressedChromatin-11:114743200:114745000	5_RepressedChromatin-11:114743200:114745000	No description		mESC_E14_newNAmes_dense.bed	overlapping	0	RepressedChromatin	11:114743200:114745000	11	114743200	114745000	301	1000	1800	500	100	Heterochromatin
Chr11:114744001-114744500	11	114744001	114744500		5_RepressedChromatin-11:114743200:114745000	5_RepressedChromatin-11:114743200:114745000	No description		mESC_E14_newNAmes_dense.bed	overlapping	0	RepressedChromatin	11:114743200:114745000	11	114743200	114745000	801	500	1800	500	100	Heterochromatin
Chr11:114745501-114746000	11	114745501	114746000		5_RepressedChromatin-11:114745400:114746800	5_RepressedChromatin-11:114745400:114746800	No description		mESC_E14_newNAmes_dense.bed	overlapping	0	RepressedChromatin	11:114745400:114746800	11	114745400	114746800	101	800	1400	500	100	Heterochromatin
Chr11:114746001-114746500	11	114746001	114746500		5_RepressedChromatin-11:114745400:114746800	5_RepressedChromatin-11:114745400:114746800	No description		mESC_E14_newNAmes_dense.bed	overlapping	0	RepressedChromatin	11:114745400:114746800	11	114745400	114746800	601	300	1400	500	100	Heterochromatin
Chr11:114747001-114747500	11	114747001	114747500		2_Intergenic-11:114746800:114752000	2_Intergenic-11:114746800:114752000	No description		mESC_E14_newNAmes_dense.bed	overlapping	0	Intergenic	11:114746800:114752000	11	114746800	114752000	201	4500	5200	500	100	Intergenic
Chr11:114747501-114748000	11	114747501	114748000		2_Intergenic-11:114746800:114752000	2_Intergenic-11:114746800:114752000	No description		mESC_E14_newNAmes_dense.bed	overlapping	0	Intergenic	11:114746800:114752000	11	114746800	114752000	701	4000	5200	500	100	Intergenic
Chr11:114748501-114749000	11	114748501	114749000		2_Intergenic-11:114746800:114752000	2_Intergenic-11:114746800:114752000	No description		mESC_E14_newNAmes_dense.bed	overlapping	0	Intergenic	11:114746800:114752000	11	114746800	114752000	1701	3000	5200	500	100	Intergenic
Chr11:114749001-114749500	11	114749001	114749500		2_Intergenic-11:114746800:114752000	2_Intergenic-11:114746800:114752000	No description		mESC_E14_newNAmes_dense.bed	overlapping	0	Intergenic	11:114746800:114752000	11	114746800	114752000	2201	2500	5200	500	100	Intergenic
Chr11:114749501-114750000	11	114749501	114750000		2_Intergenic-11:114746800:114752000	2_Intergenic-11:114746800:114752000	No description		mESC_E14_newNAmes_dense.bed	overlapping	0	Intergenic	11:114746800:114752000	11	114746800	114752000	2701	2000	5200	500	100	Intergenic
Chr11:114750501-114751000	11	114750501	114751000		2_Intergenic-11:114746800:114752000	2_Intergenic-11:114746800:114752000	No description		mESC_E14_newNAmes_dense.bed	overlapping	0	Intergenic	11:114746800:114752000	11	114746800	114752000	3701	1000	5200	500	100	Intergenic
Chr11:114752001-114752500	11	114752001	114752500		4_Enhancer-11:114752000:114754800	4_Enhancer-11:114752000:114754800	No description		mESC_E14_newNAmes_dense.bed	overlapping	0	Enhancer	11:114752000:114754800	11	114752000	114754800	1	2300	2800	500	100	Enhancer
Chr11:114752501-114753000	11	114752501	114753000		4_Enhancer-11:114752000:114754800	4_Enhancer-11:114752000:114754800	No description		mESC_E14_newNAmes_dense.bed	overlapping	0	Enhancer	11:114752000:114754800	11	114752000	114754800	501	1800	2800	500	100	Enhancer
Chr11:114753001-114753500	11	114753001	114753500		4_Enhancer-11:114752000:114754800	4_Enhancer-11:114752000:114754800	No description		mESC_E14_newNAmes_dense.bed	overlapping	0	Enhancer	11:114752000:114754800	11	114752000	114754800	1001	1300	2800	500	100	Enhancer
Chr11:114758001-114758500	11	114758001	114758500		5_RepressedChromatin-11:114754800:114764800	5_RepressedChromatin-11:114754800:114764800	No description		mESC_E14_newNAmes_dense.bed	overlapping	0	RepressedChromatin	11:114754800:114764800	11	114754800	114764800	3201	6300	10000	500	100	Heterochromatin
Chr11:114758501-114759000	11	114758501	114759000		5_RepressedChromatin-11:114754800:114764800	5_RepressedChromatin-11:114754800:114764800	No description		mESC_E14_newNAmes_dense.bed	overlapping	0	RepressedChromatin	11:114754800:114764800	11	114754800	114764800	3701	5800	10000	500	100	Heterochromatin
Chr11:114763501-114764000	11	114763501	114764000		5_RepressedChromatin-11:114754800:114764800	5_RepressedChromatin-11:114754800:114764800	No description		mESC_E14_newNAmes_dense.bed	overlapping	0	RepressedChromatin	11:114754800:114764800	11	114754800	114764800	8701	800	10000	500	100	Heterochromatin
Chr11:114764001-114764500	11	114764001	114764500		5_RepressedChromatin-11:114754800:114764800	5_RepressedChromatin-11:114754800:114764800	No description		mESC_E14_newNAmes_dense.bed	overlapping	0	RepressedChromatin	11:114754800:114764800	11	114754800	114764800	9201	300	10000	500	100	Heterochromatin
Chr11:114765001-114765500	11	114765001	114765500		6_BivalentChromatin-11:114764800:114765600	6_BivalentChromatin-11:114764800:114765600	No description		mESC_E14_newNAmes_dense.bed	overlapping	0	BivalentChromatin	11:114764800:114765600	11	114764800	114765600	201	100	800	500	100	BivalentChromatin
Chr11:114766501-114767000	11	114766501	114767000		5_RepressedChromatin-11:114765600:114781200	5_RepressedChromatin-11:114765600:114781200	No description		mESC_E14_newNAmes_dense.bed	overlapping	0	RepressedChromatin	11:114765600:114781200	11	114765600	114781200	901	14200	15600	500	100	Heterochromatin
Chr11:114767001-114767500	11	114767001	114767500		5_RepressedChromatin-11:114765600:114781200	5_RepressedChromatin-11:114765600:114781200	No description		mESC_E14_newNAmes_dense.bed	overlapping	0	RepressedChromatin	11:114765600:114781200	11	114765600	114781200	1401	13700	15600	500	100	Heterochromatin
Chr11:114769501-114770000	11	114769501	114770000		5_RepressedChromatin-11:114765600:114781200	5_RepressedChromatin-11:114765600:114781200	No description		mESC_E14_newNAmes_dense.bed	overlapping	0	RepressedChromatin	11:114765600:114781200	11	114765600	114781200	3901	11200	15600	500	100	Heterochromatin
Chr11:114770001-114770500	11	114770001	114770500		5_RepressedChromatin-11:114765600:114781200	5_RepressedChromatin-11:114765600:114781200	No description		mESC_E14_newNAmes_dense.bed	overlapping	0	RepressedChromatin	11:114765600:114781200	11	114765600	114781200	4401	10700	15600	500	100	Heterochromatin
Chr11:114773001-114773500	11	114773001	114773500		5_RepressedChromatin-11:114765600:114781200	5_RepressedChromatin-11:114765600:114781200	No description		mESC_E14_newNAmes_dense.bed	overlapping	0	RepressedChromatin	11:114765600:114781200	11	114765600	114781200	7401	7700	15600	500	100	Heterochromatin
Chr11:114773501-114774000	11	114773501	114774000		5_RepressedChromatin-11:114765600:114781200	5_RepressedChromatin-11:114765600:114781200	No description		mESC_E14_newNAmes_dense.bed	overlapping	0	RepressedChromatin	11:114765600:114781200	11	114765600	114781200	7901	7200	15600	500	100	Heterochromatin
Chr11:114780001-114780500	11	114780001	114780500		5_RepressedChromatin-11:114765600:114781200	5_RepressedChromatin-11:114765600:114781200	No description		mESC_E14_newNAmes_dense.bed	overlapping	0	RepressedChromatin	11:114765600:114781200	11	114765600	114781200	14401	700	15600	500	100	Heterochromatin
Chr11:114780501-114781000	11	114780501	114781000		5_RepressedChromatin-11:114765600:114781200	5_RepressedChromatin-11:114765600:114781200	No description		mESC_E14_newNAmes_dense.bed	overlapping	0	RepressedChromatin	11:114765600:114781200	11	114765600	114781200	14901	200	15600	500	100	Heterochromatin
Chr11:114781001-114781500	11	114781001	114781500		5_RepressedChromatin-11:114765600:114781200	5_RepressedChromatin-11:114765600:114781200	No description		mESC_E14_newNAmes_dense.bed	overlapping	0	RepressedChromatin	11:114765600:114781200	11	114765600	114781200	15401	-300	15600	200	40	Heterochromatin
Chr11:114781501-114782000	11	114781501	114782000		5_RepressedChromatin-11:114781400:114785000	5_RepressedChromatin-11:114781400:114785000	No description		mESC_E14_newNAmes_dense.bed	overlapping	0	RepressedChromatin	11:114781400:114785000	11	114781400	114785000	101	3000	3600	500	100	Heterochromatin
Chr11:114782001-114782500	11	114782001	114782500		5_RepressedChromatin-11:114781400:114785000	5_RepressedChromatin-11:114781400:114785000	No description		mESC_E14_newNAmes_dense.bed	overlapping	0	RepressedChromatin	11:114781400:114785000	11	114781400	114785000	601	2500	3600	500	100	Heterochromatin
Chr11:114783001-114783500	11	114783001	114783500		5_RepressedChromatin-11:114781400:114785000	5_RepressedChromatin-11:114781400:114785000	No description		mESC_E14_newNAmes_dense.bed	overlapping	0	RepressedChromatin	11:114781400:114785000	11	114781400	114785000	1601	1500	3600	500	100	Heterochromatin
Chr11:114784501-114785000	11	114784501	114785000		5_RepressedChromatin-11:114781400:114785000	5_RepressedChromatin-11:114781400:114785000	No description		mESC_E14_newNAmes_dense.bed	overlapping	0	RepressedChromatin	11:114781400:114785000	11	114781400	114785000	3101	0	3600	500	100	Heterochromatin
Chr11:114785001-114785500	11	114785001	114785500		6_BivalentChromatin-11:114785000:114786800	6_BivalentChromatin-11:114785000:114786800	No description		mESC_E14_newNAmes_dense.bed	overlapping	0	BivalentChromatin	11:114785000:114786800	11	114785000	114786800	1	1300	1800	500	100	BivalentChromatin
Chr11:114785501-114786000	11	114785501	114786000		6_BivalentChromatin-11:114785000:114786800	6_BivalentChromatin-11:114785000:114786800	No description		mESC_E14_newNAmes_dense.bed	overlapping	0	BivalentChromatin	11:114785000:114786800	11	114785000	114786800	501	800	1800	500	100	BivalentChromatin
Chr11:114786001-114786500	11	114786001	114786500		6_BivalentChromatin-11:114785000:114786800	6_BivalentChromatin-11:114785000:114786800	No description		mESC_E14_newNAmes_dense.bed	overlapping	0	BivalentChromatin	11:114785000:114786800	11	114785000	114786800	1001	300	1800	500	100	BivalentChromatin
Chr11:114786501-114787000	11	114786501	114787000		6_BivalentChromatin-11:114785000:114786800	6_BivalentChromatin-11:114785000:114786800	No description		mESC_E14_newNAmes_dense.bed	overlapping	0	BivalentChromatin	11:114785000:114786800	11	114785000	114786800	1501	-200	1800	300	60	BivalentChromatin
Chr11:114787501-114788000	11	114787501	114788000		5_RepressedChromatin-11:114786800:114788800	5_RepressedChromatin-11:114786800:114788800	No description		mESC_E14_newNAmes_dense.bed	overlapping	0	RepressedChromatin	11:114786800:114788800	11	114786800	114788800	701	800	2000	500	100	Heterochromatin
Chr11:114788001-114788500	11	114788001	114788500		5_RepressedChromatin-11:114786800:114788800	5_RepressedChromatin-11:114786800:114788800	No description		mESC_E14_newNAmes_dense.bed	overlapping	0	RepressedChromatin	11:114786800:114788800	11	114786800	114788800	1201	300	2000	500	100	Heterochromatin
Chr11:114788501-114789000	11	114788501	114789000		5_RepressedChromatin-11:114786800:114788800	5_RepressedChromatin-11:114786800:114788800	No description		mESC_E14_newNAmes_dense.bed	overlapping	0	RepressedChromatin	11:114786800:114788800	11	114786800	114788800	1701	-200	2000	300	60	Heterochromatin
Chr11:114789001-114789500	11	114789001	114789500		6_BivalentChromatin-11:114788800:114793600	6_BivalentChromatin-11:114788800:114793600	No description		mESC_E14_newNAmes_dense.bed	overlapping	0	BivalentChromatin	11:114788800:114793600	11	114788800	114793600	201	4100	4800	500	100	BivalentChromatin
Chr11:114789501-114790000	11	114789501	114790000		6_BivalentChromatin-11:114788800:114793600	6_BivalentChromatin-11:114788800:114793600	No description		mESC_E14_newNAmes_dense.bed	overlapping	0	BivalentChromatin	11:114788800:114793600	11	114788800	114793600	701	3600	4800	500	100	BivalentChromatin
Chr11:114790001-114790500	11	114790001	114790500		6_BivalentChromatin-11:114788800:114793600	6_BivalentChromatin-11:114788800:114793600	No description		mESC_E14_newNAmes_dense.bed	overlapping	0	BivalentChromatin	11:114788800:114793600	11	114788800	114793600	1201	3100	4800	500	100	BivalentChromatin
Chr11:114791001-114791500	11	114791001	114791500		6_BivalentChromatin-11:114788800:114793600	6_BivalentChromatin-11:114788800:114793600	No description		mESC_E14_newNAmes_dense.bed	overlapping	0	BivalentChromatin	11:114788800:114793600	11	114788800	114793600	2201	2100	4800	500	100	BivalentChromatin
Chr11:114791501-114792000	11	114791501	114792000		6_BivalentChromatin-11:114788800:114793600	6_BivalentChromatin-11:114788800:114793600	No description		mESC_E14_newNAmes_dense.bed	overlapping	0	BivalentChromatin	11:114788800:114793600	11	114788800	114793600	2701	1600	4800	500	100	BivalentChromatin
Chr11:114792001-114792500	11	114792001	114792500		6_BivalentChromatin-11:114788800:114793600	6_BivalentChromatin-11:114788800:114793600	No description		mESC_E14_newNAmes_dense.bed	overlapping	0	BivalentChromatin	11:114788800:114793600	11	114788800	114793600	3201	1100	4800	500	100	BivalentChromatin
Chr11:114793501-114794000	11	114793501	114794000		6_BivalentChromatin-11:114788800:114793600	6_BivalentChromatin-11:114788800:114793600	No description		mESC_E14_newNAmes_dense.bed	overlapping	0	BivalentChromatin	11:114788800:114793600	11	114788800	114793600	4701	-400	4800	100	20	BivalentChromatin
Chr11:114794001-114794500	11	114794001	114794500		5_RepressedChromatin-11:114793600:114794600	5_RepressedChromatin-11:114793600:114794600	No description		mESC_E14_newNAmes_dense.bed	overlapping	0	RepressedChromatin	11:114793600:114794600	11	114793600	114794600	401	100	1000	500	100	Heterochromatin
Chr11:114796001-114796500	11	114796001	114796500		4_Enhancer-11:114795800:114796600	4_Enhancer-11:114795800:114796600	No description		mESC_E14_newNAmes_dense.bed	overlapping	0	Enhancer	11:114795800:114796600	11	114795800	114796600	201	100	800	500	100	Enhancer
Chr11:114797001-114797500	11	114797001	114797500		5_RepressedChromatin-11:114797000:114799200	5_RepressedChromatin-11:114797000:114799200	No description		mESC_E14_newNAmes_dense.bed	overlapping	0	RepressedChromatin	11:114797000:114799200	11	114797000	114799200	1	1700	2200	500	100	Heterochromatin
Chr11:114802501-114803000	11	114802501	114803000		5_RepressedChromatin-11:114802000:114806800	5_RepressedChromatin-11:114802000:114806800	No description		mESC_E14_newNAmes_dense.bed	overlapping	0	RepressedChromatin	11:114802000:114806800	11	114802000	114806800	501	3800	4800	500	100	Heterochromatin
Chr11:114803001-114803500	11	114803001	114803500		5_RepressedChromatin-11:114802000:114806800	5_RepressedChromatin-11:114802000:114806800	No description		mESC_E14_newNAmes_dense.bed	overlapping	0	RepressedChromatin	11:114802000:114806800	11	114802000	114806800	1001	3300	4800	500	100	Heterochromatin
Chr11:114805001-114805500	11	114805001	114805500		5_RepressedChromatin-11:114802000:114806800	5_RepressedChromatin-11:114802000:114806800	No description		mESC_E14_newNAmes_dense.bed	overlapping	0	RepressedChromatin	11:114802000:114806800	11	114802000	114806800	3001	1300	4800	500	100	Heterochromatin
Chr11:114806001-114806500	11	114806001	114806500		5_RepressedChromatin-11:114802000:114806800	5_RepressedChromatin-11:114802000:114806800	No description		mESC_E14_newNAmes_dense.bed	overlapping	0	RepressedChromatin	11:114802000:114806800	11	114802000	114806800	4001	300	4800	500	100	Heterochromatin
Chr11:114806501-114807000	11	114806501	114807000		5_RepressedChromatin-11:114802000:114806800	5_RepressedChromatin-11:114802000:114806800	No description		mESC_E14_newNAmes_dense.bed	overlapping	0	RepressedChromatin	11:114802000:114806800	11	114802000	114806800	4501	-200	4800	300	60	Heterochromatin
Chr11:114807001-114807500	11	114807001	114807500		4_Enhancer-11:114806800:114809200	4_Enhancer-11:114806800:114809200	No description		mESC_E14_newNAmes_dense.bed	overlapping	0	Enhancer	11:114806800:114809200	11	114806800	114809200	201	1700	2400	500	100	Enhancer
Chr11:114810001-114810500	11	114810001	114810500		4_Enhancer-11:114810000:114812200	4_Enhancer-11:114810000:114812200	No description		mESC_E14_newNAmes_dense.bed	overlapping	0	Enhancer	11:114810000:114812200	11	114810000	114812200	1	1700	2200	500	100	Enhancer
Chr11:114810501-114811000	11	114810501	114811000		4_Enhancer-11:114810000:114812200	4_Enhancer-11:114810000:114812200	No description		mESC_E14_newNAmes_dense.bed	overlapping	0	Enhancer	11:114810000:114812200	11	114810000	114812200	501	1200	2200	500	100	Enhancer
Chr11:114811501-114812000	11	114811501	114812000		4_Enhancer-11:114810000:114812200	4_Enhancer-11:114810000:114812200	No description		mESC_E14_newNAmes_dense.bed	overlapping	0	Enhancer	11:114810000:114812200	11	114810000	114812200	1501	200	2200	500	100	Enhancer
Chr11:114815001-114815500	11	114815001	114815500		2_Intergenic-11:114813400:114815200	2_Intergenic-11:114813400:114815200	No description		mESC_E14_newNAmes_dense.bed	overlapping	0	Intergenic	11:114813400:114815200	11	114813400	114815200	1601	-300	1800	200	40	Intergenic
Chr11:114820001-114820500	11	114820001	114820500		4_Enhancer-11:114818000:114820400	4_Enhancer-11:114818000:114820400	No description		mESC_E14_newNAmes_dense.bed	overlapping	0	Enhancer	11:114818000:114820400	11	114818000	114820400	2001	-100	2400	400	80	Enhancer
Chr11:114820501-114821000	11	114820501	114821000		5_RepressedChromatin-11:114820400:114822600	5_RepressedChromatin-11:114820400:114822600	No description		mESC_E14_newNAmes_dense.bed	overlapping	0	RepressedChromatin	11:114820400:114822600	11	114820400	114822600	101	1600	2200	500	100	Heterochromatin
Chr11:114823001-114823500	11	114823001	114823500		6_BivalentChromatin-11:114822600:114824600	6_BivalentChromatin-11:114822600:114824600	No description		mESC_E14_newNAmes_dense.bed	overlapping	0	BivalentChromatin	11:114822600:114824600	11	114822600	114824600	401	1100	2000	500	100	BivalentChromatin
Chr11:114823501-114824000	11	114823501	114824000		6_BivalentChromatin-11:114822600:114824600	6_BivalentChromatin-11:114822600:114824600	No description		mESC_E14_newNAmes_dense.bed	overlapping	0	BivalentChromatin	11:114822600:114824600	11	114822600	114824600	901	600	2000	500	100	BivalentChromatin
Chr11:114829501-114830000	11	114829501	114830000		8_StrongEnhancer-11:114829000:114829600	8_StrongEnhancer-11:114829000:114829600	No description		mESC_E14_newNAmes_dense.bed	overlapping	0	StrongEnhancer	11:114829000:114829600	11	114829000	114829600	501	-400	600	100	20	StrongEnhancer
Chr11:114830001-114830500	11	114830001	114830500		8_StrongEnhancer-11:114830000:114830800	8_StrongEnhancer-11:114830000:114830800	No description		mESC_E14_newNAmes_dense.bed	overlapping	0	StrongEnhancer	11:114830000:114830800	11	114830000	114830800	1	300	800	500	100	StrongEnhancer
Chr11:114830501-114831000	11	114830501	114831000		8_StrongEnhancer-11:114830000:114830800	8_StrongEnhancer-11:114830000:114830800	No description		mESC_E14_newNAmes_dense.bed	overlapping	0	StrongEnhancer	11:114830000:114830800	11	114830000	114830800	501	-200	800	300	60	StrongEnhancer
Chr11:114833501-114834000	11	114833501	114834000		2_Intergenic-11:114831400:114836200	2_Intergenic-11:114831400:114836200	No description		mESC_E14_newNAmes_dense.bed	overlapping	0	Intergenic	11:114831400:114836200	11	114831400	114836200	2101	2200	4800	500	100	Intergenic
Chr11:114834001-114834500	11	114834001	114834500		2_Intergenic-11:114831400:114836200	2_Intergenic-11:114831400:114836200	No description		mESC_E14_newNAmes_dense.bed	overlapping	0	Intergenic	11:114831400:114836200	11	114831400	114836200	2601	1700	4800	500	100	Intergenic
Chr11:114834501-114835000	11	114834501	114835000		2_Intergenic-11:114831400:114836200	2_Intergenic-11:114831400:114836200	No description		mESC_E14_newNAmes_dense.bed	overlapping	0	Intergenic	11:114831400:114836200	11	114831400	114836200	3101	1200	4800	500	100	Intergenic
Chr11:114840001-114840500	11	114840001	114840500		3_Heterochromatin-11:114838200:114843400	3_Heterochromatin-11:114838200:114843400	No description		mESC_E14_newNAmes_dense.bed	overlapping	0	Heterochromatin	11:114838200:114843400	11	114838200	114843400	1801	2900	5200	500	100	Heterochromatin
Chr11:114840501-114841000	11	114840501	114841000		3_Heterochromatin-11:114838200:114843400	3_Heterochromatin-11:114838200:114843400	No description		mESC_E14_newNAmes_dense.bed	overlapping	0	Heterochromatin	11:114838200:114843400	11	114838200	114843400	2301	2400	5200	500	100	Heterochromatin
Chr11:114842501-114843000	11	114842501	114843000		3_Heterochromatin-11:114838200:114843400	3_Heterochromatin-11:114838200:114843400	No description		mESC_E14_newNAmes_dense.bed	overlapping	0	Heterochromatin	11:114838200:114843400	11	114838200	114843400	4301	400	5200	500	100	Heterochromatin
Chr11:114843001-114843500	11	114843001	114843500		3_Heterochromatin-11:114838200:114843400	3_Heterochromatin-11:114838200:114843400	No description		mESC_E14_newNAmes_dense.bed	overlapping	0	Heterochromatin	11:114838200:114843400	11	114838200	114843400	4801	-100	5200	400	80	Heterochromatin
Chr11:114844001-114844500	11	114844001	114844500		8_StrongEnhancer-11:114844000:114844400	8_StrongEnhancer-11:114844000:114844400	No description		mESC_E14_newNAmes_dense.bed	overlapping	0	StrongEnhancer	11:114844000:114844400	11	114844000	114844400	1	-100	400	400	80	StrongEnhancer
Chr11:114847001-114847500	11	114847001	114847500		4_Enhancer-11:114844400:114847200	4_Enhancer-11:114844400:114847200	No description		mESC_E14_newNAmes_dense.bed	overlapping	0	Enhancer	11:114844400:114847200	11	114844400	114847200	2601	-300	2800	200	40	Enhancer
Chr11:114850001-114850500	11	114850001	114850500		6_BivalentChromatin-11:114849600:114854000	6_BivalentChromatin-11:114849600:114854000	No description		mESC_E14_newNAmes_dense.bed	overlapping	0	BivalentChromatin	11:114849600:114854000	11	114849600	114854000	401	3500	4400	500	100	BivalentChromatin
Chr11:114850501-114851000	11	114850501	114851000		6_BivalentChromatin-11:114849600:114854000	6_BivalentChromatin-11:114849600:114854000	No description		mESC_E14_newNAmes_dense.bed	overlapping	0	BivalentChromatin	11:114849600:114854000	11	114849600	114854000	901	3000	4400	500	100	BivalentChromatin
Chr11:114851001-114851500	11	114851001	114851500		6_BivalentChromatin-11:114849600:114854000	6_BivalentChromatin-11:114849600:114854000	No description		mESC_E14_newNAmes_dense.bed	overlapping	0	BivalentChromatin	11:114849600:114854000	11	114849600	114854000	1401	2500	4400	500	100	BivalentChromatin
Chr11:114851501-114852000	11	114851501	114852000		6_BivalentChromatin-11:114849600:114854000	6_BivalentChromatin-11:114849600:114854000	No description		mESC_E14_newNAmes_dense.bed	overlapping	0	BivalentChromatin	11:114849600:114854000	11	114849600	114854000	1901	2000	4400	500	100	BivalentChromatin
Chr11:114852001-114852500	11	114852001	114852500		6_BivalentChromatin-11:114849600:114854000	6_BivalentChromatin-11:114849600:114854000	No description		mESC_E14_newNAmes_dense.bed	overlapping	0	BivalentChromatin	11:114849600:114854000	11	114849600	114854000	2401	1500	4400	500	100	BivalentChromatin
Chr11:114853001-114853500	11	114853001	114853500		6_BivalentChromatin-11:114849600:114854000	6_BivalentChromatin-11:114849600:114854000	No description		mESC_E14_newNAmes_dense.bed	overlapping	0	BivalentChromatin	11:114849600:114854000	11	114849600	114854000	3401	500	4400	500	100	BivalentChromatin
Chr11:114853501-114854000	11	114853501	114854000		6_BivalentChromatin-11:114849600:114854000	6_BivalentChromatin-11:114849600:114854000	No description		mESC_E14_newNAmes_dense.bed	overlapping	0	BivalentChromatin	11:114849600:114854000	11	114849600	114854000	3901	0	4400	500	100	BivalentChromatin
Chr11:114856501-114857000	11	114856501	114857000		2_Intergenic-11:114855200:114858600	2_Intergenic-11:114855200:114858600	No description		mESC_E14_newNAmes_dense.bed	overlapping	0	Intergenic	11:114855200:114858600	11	114855200	114858600	1301	1600	3400	500	100	Intergenic
Chr11:114857001-114857500	11	114857001	114857500		2_Intergenic-11:114855200:114858600	2_Intergenic-11:114855200:114858600	No description		mESC_E14_newNAmes_dense.bed	overlapping	0	Intergenic	11:114855200:114858600	11	114855200	114858600	1801	1100	3400	500	100	Intergenic
Chr11:114863001-114863500	11	114863001	114863500		1_Insulator-11:114862800:114863200	1_Insulator-11:114862800:114863200	No description		mESC_E14_newNAmes_dense.bed	overlapping	0	Insulator	11:114862800:114863200	11	114862800	114863200	201	-300	400	200	40	Insulator
Chr11:114863501-114864000	11	114863501	114864000		3_Heterochromatin-11:114863200:114868800	3_Heterochromatin-11:114863200:114868800	No description		mESC_E14_newNAmes_dense.bed	overlapping	0	Heterochromatin	11:114863200:114868800	11	114863200	114868800	301	4800	5600	500	100	Heterochromatin
Chr11:114866501-114867000	11	114866501	114867000		3_Heterochromatin-11:114863200:114868800	3_Heterochromatin-11:114863200:114868800	No description		mESC_E14_newNAmes_dense.bed	overlapping	0	Heterochromatin	11:114863200:114868800	11	114863200	114868800	3301	1800	5600	500	100	Heterochromatin
Chr11:114868501-114869000	11	114868501	114869000		3_Heterochromatin-11:114863200:114868800	3_Heterochromatin-11:114863200:114868800	No description		mESC_E14_newNAmes_dense.bed	overlapping	0	Heterochromatin	11:114863200:114868800	11	114863200	114868800	5301	-200	5600	300	60	Heterochromatin
Chr11:114871501-114872000	11	114871501	114872000		3_Heterochromatin-11:114871000:114872200	3_Heterochromatin-11:114871000:114872200	No description		mESC_E14_newNAmes_dense.bed	overlapping	0	Heterochromatin	11:114871000:114872200	11	114871000	114872200	501	200	1200	500	100	Heterochromatin
Chr11:114875501-114876000	11	114875501	114876000		4_Enhancer-11:114872800:114877800	4_Enhancer-11:114872800:114877800	No description		mESC_E14_newNAmes_dense.bed	overlapping	0	Enhancer	11:114872800:114877800	11	114872800	114877800	2701	1800	5000	500	100	Enhancer
Chr11:114876001-114876500	11	114876001	114876500		4_Enhancer-11:114872800:114877800	4_Enhancer-11:114872800:114877800	No description		mESC_E14_newNAmes_dense.bed	overlapping	0	Enhancer	11:114872800:114877800	11	114872800	114877800	3201	1300	5000	500	100	Enhancer
Chr11:114877501-114878000	11	114877501	114878000		4_Enhancer-11:114872800:114877800	4_Enhancer-11:114872800:114877800	No description		mESC_E14_newNAmes_dense.bed	overlapping	0	Enhancer	11:114872800:114877800	11	114872800	114877800	4701	-200	5000	300	60	Enhancer
Chr11:114878001-114878500	11	114878001	114878500		2_Intergenic-11:114877800:114880400	2_Intergenic-11:114877800:114880400	No description		mESC_E14_newNAmes_dense.bed	overlapping	0	Intergenic	11:114877800:114880400	11	114877800	114880400	201	1900	2600	500	100	Intergenic
Chr11:114882001-114882500	11	114882001	114882500		2_Intergenic-11:114881000:114884400	2_Intergenic-11:114881000:114884400	No description		mESC_E14_newNAmes_dense.bed	overlapping	0	Intergenic	11:114881000:114884400	11	114881000	114884400	1001	1900	3400	500	100	Intergenic
Chr11:114884001-114884500	11	114884001	114884500		2_Intergenic-11:114881000:114884400	2_Intergenic-11:114881000:114884400	No description		mESC_E14_newNAmes_dense.bed	overlapping	0	Intergenic	11:114881000:114884400	11	114881000	114884400	3001	-100	3400	400	80	Intergenic
Chr11:114884501-114885000	11	114884501	114885000		5_RepressedChromatin-11:114884400:114890800	5_RepressedChromatin-11:114884400:114890800	No description		mESC_E14_newNAmes_dense.bed	overlapping	0	RepressedChromatin	11:114884400:114890800	11	114884400	114890800	101	5800	6400	500	100	Heterochromatin
Chr11:114889001-114889500	11	114889001	114889500		5_RepressedChromatin-11:114884400:114890800	5_RepressedChromatin-11:114884400:114890800	No description		mESC_E14_newNAmes_dense.bed	overlapping	0	RepressedChromatin	11:114884400:114890800	11	114884400	114890800	4601	1300	6400	500	100	Heterochromatin
Chr11:114890001-114890500	11	114890001	114890500		5_RepressedChromatin-11:114884400:114890800	5_RepressedChromatin-11:114884400:114890800	No description		mESC_E14_newNAmes_dense.bed	overlapping	0	RepressedChromatin	11:114884400:114890800	11	114884400	114890800	5601	300	6400	500	100	Heterochromatin
Chr11:114890501-114891000	11	114890501	114891000		5_RepressedChromatin-11:114884400:114890800	5_RepressedChromatin-11:114884400:114890800	No description		mESC_E14_newNAmes_dense.bed	overlapping	0	RepressedChromatin	11:114884400:114890800	11	114884400	114890800	6101	-200	6400	300	60	Heterochromatin
Chr11:114910501-114911000	11	114910501	114911000		2_Intergenic-11:114909800:114912800	2_Intergenic-11:114909800:114912800	No description		mESC_E14_newNAmes_dense.bed	overlapping	0	Intergenic	11:114909800:114912800	11	114909800	114912800	701	1800	3000	500	100	Intergenic
Chr11:114911501-114912000	11	114911501	114912000		2_Intergenic-11:114909800:114912800	2_Intergenic-11:114909800:114912800	No description		mESC_E14_newNAmes_dense.bed	overlapping	0	Intergenic	11:114909800:114912800	11	114909800	114912800	1701	800	3000	500	100	Intergenic
Chr11:114912501-114913000	11	114912501	114913000		2_Intergenic-11:114909800:114912800	2_Intergenic-11:114909800:114912800	No description		mESC_E14_newNAmes_dense.bed	overlapping	0	Intergenic	11:114909800:114912800	11	114909800	114912800	2701	-200	3000	300	60	Intergenic
Chr11:114913001-114913500	11	114913001	114913500		1_Insulator-11:114912800:114913200	1_Insulator-11:114912800:114913200	No description		mESC_E14_newNAmes_dense.bed	overlapping	0	Insulator	11:114912800:114913200	11	114912800	114913200	201	-300	400	200	40	Insulator
Chr11:114915001-114915500	11	114915001	114915500		5_RepressedChromatin-11:114913200:114917400	5_RepressedChromatin-11:114913200:114917400	No description		mESC_E14_newNAmes_dense.bed	overlapping	0	RepressedChromatin	11:114913200:114917400	11	114913200	114917400	1801	1900	4200	500	100	Heterochromatin
Chr11:114928001-114928500	11	114928001	114928500		5_RepressedChromatin-11:114927400:114932000	5_RepressedChromatin-11:114927400:114932000	No description		mESC_E14_newNAmes_dense.bed	overlapping	0	RepressedChromatin	11:114927400:114932000	11	114927400	114932000	601	3500	4600	500	100	Heterochromatin
Chr11:114928501-114929000	11	114928501	114929000		5_RepressedChromatin-11:114927400:114932000	5_RepressedChromatin-11:114927400:114932000	No description		mESC_E14_newNAmes_dense.bed	overlapping	0	RepressedChromatin	11:114927400:114932000	11	114927400	114932000	1101	3000	4600	500	100	Heterochromatin
Chr11:114929001-114929500	11	114929001	114929500		5_RepressedChromatin-11:114927400:114932000	5_RepressedChromatin-11:114927400:114932000	No description		mESC_E14_newNAmes_dense.bed	overlapping	0	RepressedChromatin	11:114927400:114932000	11	114927400	114932000	1601	2500	4600	500	100	Heterochromatin
Chr11:114931001-114931500	11	114931001	114931500		5_RepressedChromatin-11:114927400:114932000	5_RepressedChromatin-11:114927400:114932000	No description		mESC_E14_newNAmes_dense.bed	overlapping	0	RepressedChromatin	11:114927400:114932000	11	114927400	114932000	3601	500	4600	500	100	Heterochromatin
Chr11:114931501-114932000	11	114931501	114932000		5_RepressedChromatin-11:114927400:114932000	5_RepressedChromatin-11:114927400:114932000	No description		mESC_E14_newNAmes_dense.bed	overlapping	0	RepressedChromatin	11:114927400:114932000	11	114927400	114932000	4101	0	4600	500	100	Heterochromatin
Chr11:114933501-114934000	11	114933501	114934000		2_Intergenic-11:114932000:114933600	2_Intergenic-11:114932000:114933600	No description		mESC_E14_newNAmes_dense.bed	overlapping	0	Intergenic	11:114932000:114933600	11	114932000	114933600	1501	-400	1600	100	20	Intergenic
Chr11:114939001-114939500	11	114939001	114939500		2_Intergenic-11:114934200:114945200	2_Intergenic-11:114934200:114945200	No description		mESC_E14_newNAmes_dense.bed	overlapping	0	Intergenic	11:114934200:114945200	11	114934200	114945200	4801	5700	11000	500	100	Intergenic
Chr11:114939501-114940000	11	114939501	114940000		2_Intergenic-11:114934200:114945200	2_Intergenic-11:114934200:114945200	No description		mESC_E14_newNAmes_dense.bed	overlapping	0	Intergenic	11:114934200:114945200	11	114934200	114945200	5301	5200	11000	500	100	Intergenic
Chr11:114942501-114943000	11	114942501	114943000		2_Intergenic-11:114934200:114945200	2_Intergenic-11:114934200:114945200	No description		mESC_E14_newNAmes_dense.bed	overlapping	0	Intergenic	11:114934200:114945200	11	114934200	114945200	8301	2200	11000	500	100	Intergenic
Chr11:114974501-114975000	11	114974501	114975000		2_Intergenic-11:114959200:114996600	2_Intergenic-11:114959200:114996600	No description		mESC_E14_newNAmes_dense.bed	overlapping	0	Intergenic	11:114959200:114996600	11	114959200	114996600	15301	21600	37400	500	100	Intergenic
Chr11:114977001-114977500	11	114977001	114977500		2_Intergenic-11:114959200:114996600	2_Intergenic-11:114959200:114996600	No description		mESC_E14_newNAmes_dense.bed	overlapping	0	Intergenic	11:114959200:114996600	11	114959200	114996600	17801	19100	37400	500	100	Intergenic
Chr11:114977501-114978000	11	114977501	114978000		2_Intergenic-11:114959200:114996600	2_Intergenic-11:114959200:114996600	No description		mESC_E14_newNAmes_dense.bed	overlapping	0	Intergenic	11:114959200:114996600	11	114959200	114996600	18301	18600	37400	500	100	Intergenic
Chr11:114978501-114979000	11	114978501	114979000		2_Intergenic-11:114959200:114996600	2_Intergenic-11:114959200:114996600	No description		mESC_E14_newNAmes_dense.bed	overlapping	0	Intergenic	11:114959200:114996600	11	114959200	114996600	19301	17600	37400	500	100	Intergenic
Chr11:114979001-114979500	11	114979001	114979500		2_Intergenic-11:114959200:114996600	2_Intergenic-11:114959200:114996600	No description		mESC_E14_newNAmes_dense.bed	overlapping	0	Intergenic	11:114959200:114996600	11	114959200	114996600	19801	17100	37400	500	100	Intergenic
Chr11:114986001-114986500	11	114986001	114986500		2_Intergenic-11:114959200:114996600	2_Intergenic-11:114959200:114996600	No description		mESC_E14_newNAmes_dense.bed	overlapping	0	Intergenic	11:114959200:114996600	11	114959200	114996600	26801	10100	37400	500	100	Intergenic
Chr11:114994501-114995000	11	114994501	114995000		2_Intergenic-11:114959200:114996600	2_Intergenic-11:114959200:114996600	No description		mESC_E14_newNAmes_dense.bed	overlapping	0	Intergenic	11:114959200:114996600	11	114959200	114996600	35301	1600	37400	500	100	Intergenic
Chr11:115004001-115004500	11	115004001	115004500		2_Intergenic-11:115003000:115047000	2_Intergenic-11:115003000:115047000	No description		mESC_E14_newNAmes_dense.bed	overlapping	0	Intergenic	11:115003000:115047000	11	115003000	115047000	1001	42500	44000	500	100	Intergenic
Chr11:115009001-115009500	11	115009001	115009500		2_Intergenic-11:115003000:115047000	2_Intergenic-11:115003000:115047000	No description		mESC_E14_newNAmes_dense.bed	overlapping	0	Intergenic	11:115003000:115047000	11	115003000	115047000	6001	37500	44000	500	100	Intergenic
Chr11:115010501-115011000	11	115010501	115011000		2_Intergenic-11:115003000:115047000	2_Intergenic-11:115003000:115047000	No description		mESC_E14_newNAmes_dense.bed	overlapping	0	Intergenic	11:115003000:115047000	11	115003000	115047000	7501	36000	44000	500	100	Intergenic
Chr11:115053501-115054000	11	115053501	115054000		4_Enhancer-11:115052200:115054000	4_Enhancer-11:115052200:115054000	No description		mESC_E14_newNAmes_dense.bed	overlapping	0	Enhancer	11:115052200:115054000	11	115052200	115054000	1301	0	1800	500	100	Enhancer
Chr11:115055001-115055500	11	115055001	115055500		2_Intergenic-11:115054000:115057200	2_Intergenic-11:115054000:115057200	No description		mESC_E14_newNAmes_dense.bed	overlapping	0	Intergenic	11:115054000:115057200	11	115054000	115057200	1001	1700	3200	500	100	Intergenic
Chr11:115055501-115056000	11	115055501	115056000		2_Intergenic-11:115054000:115057200	2_Intergenic-11:115054000:115057200	No description		mESC_E14_newNAmes_dense.bed	overlapping	0	Intergenic	11:115054000:115057200	11	115054000	115057200	1501	1200	3200	500	100	Intergenic
Chr11:115065501-115066000	11	115065501	115066000		2_Intergenic-11:115061000:115065600	2_Intergenic-11:115061000:115065600	No description		mESC_E14_newNAmes_dense.bed	overlapping	0	Intergenic	11:115061000:115065600	11	115061000	115065600	4501	-400	4600	100	20	Intergenic
Chr11:115066001-115066500	11	115066001	115066500		5_RepressedChromatin-11:115065600:115066800	5_RepressedChromatin-11:115065600:115066800	No description		mESC_E14_newNAmes_dense.bed	overlapping	0	RepressedChromatin	11:115065600:115066800	11	115065600	115066800	401	300	1200	500	100	Heterochromatin
Chr11:115073001-115073500	11	115073001	115073500		5_RepressedChromatin-11:115071600:115076400	5_RepressedChromatin-11:115071600:115076400	No description		mESC_E14_newNAmes_dense.bed	overlapping	0	RepressedChromatin	11:115071600:115076400	11	115071600	115076400	1401	2900	4800	500	100	Heterochromatin
Chr11:115073501-115074000	11	115073501	115074000		5_RepressedChromatin-11:115071600:115076400	5_RepressedChromatin-11:115071600:115076400	No description		mESC_E14_newNAmes_dense.bed	overlapping	0	RepressedChromatin	11:115071600:115076400	11	115071600	115076400	1901	2400	4800	500	100	Heterochromatin
Chr11:115074501-115075000	11	115074501	115075000		5_RepressedChromatin-11:115071600:115076400	5_RepressedChromatin-11:115071600:115076400	No description		mESC_E14_newNAmes_dense.bed	overlapping	0	RepressedChromatin	11:115071600:115076400	11	115071600	115076400	2901	1400	4800	500	100	Heterochromatin
Chr11:115075001-115075500	11	115075001	115075500		5_RepressedChromatin-11:115071600:115076400	5_RepressedChromatin-11:115071600:115076400	No description		mESC_E14_newNAmes_dense.bed	overlapping	0	RepressedChromatin	11:115071600:115076400	11	115071600	115076400	3401	900	4800	500	100	Heterochromatin
Chr11:115079501-115080000	11	115079501	115080000		2_Intergenic-11:115076400:115080800	2_Intergenic-11:115076400:115080800	No description		mESC_E14_newNAmes_dense.bed	overlapping	0	Intergenic	11:115076400:115080800	11	115076400	115080800	3101	800	4400	500	100	Intergenic
Chr11:115091001-115091500	11	115091001	115091500		6_BivalentChromatin-11:115090400:115092400	6_BivalentChromatin-11:115090400:115092400	No description		mESC_E14_newNAmes_dense.bed	overlapping	0	BivalentChromatin	11:115090400:115092400	11	115090400	115092400	601	900	2000	500	100	BivalentChromatin
Chr11:115091501-115092000	11	115091501	115092000		6_BivalentChromatin-11:115090400:115092400	6_BivalentChromatin-11:115090400:115092400	No description		mESC_E14_newNAmes_dense.bed	overlapping	0	BivalentChromatin	11:115090400:115092400	11	115090400	115092400	1101	400	2000	500	100	BivalentChromatin
Chr11:115092001-115092500	11	115092001	115092500		6_BivalentChromatin-11:115090400:115092400	6_BivalentChromatin-11:115090400:115092400	No description		mESC_E14_newNAmes_dense.bed	overlapping	0	BivalentChromatin	11:115090400:115092400	11	115090400	115092400	1601	-100	2000	400	80	BivalentChromatin
Chr11:115095001-115095500	11	115095001	115095500		3_Heterochromatin-11:115093400:115096200	3_Heterochromatin-11:115093400:115096200	No description		mESC_E14_newNAmes_dense.bed	overlapping	0	Heterochromatin	11:115093400:115096200	11	115093400	115096200	1601	700	2800	500	100	Heterochromatin
Chr11:115099001-115099500	11	115099001	115099500		11_WeakEnhancer-11:115098200:115100600	11_WeakEnhancer-11:115098200:115100600	No description		mESC_E14_newNAmes_dense.bed	overlapping	0	WeakEnhancer	11:115098200:115100600	11	115098200	115100600	801	1100	2400	500	100	WeakEnhancer
Chr11:115099501-115100000	11	115099501	115100000		11_WeakEnhancer-11:115098200:115100600	11_WeakEnhancer-11:115098200:115100600	No description		mESC_E14_newNAmes_dense.bed	overlapping	0	WeakEnhancer	11:115098200:115100600	11	115098200	115100600	1301	600	2400	500	100	WeakEnhancer
Chr11:115100501-115101000	11	115100501	115101000		11_WeakEnhancer-11:115098200:115100600	11_WeakEnhancer-11:115098200:115100600	No description		mESC_E14_newNAmes_dense.bed	overlapping	0	WeakEnhancer	11:115098200:115100600	11	115098200	115100600	2301	-400	2400	100	20	WeakEnhancer
Chr11:115102501-115103000	11	115102501	115103000		7_ActivePromoter-11:115102200:115103000	7_ActivePromoter-11:115102200:115103000	No description		mESC_E14_newNAmes_dense.bed	overlapping	0	ActivePromoter	11:115102200:115103000	11	115102200	115103000	301	0	800	500	100	ActivePromoter
Chr11:115104001-115104500	11	115104001	115104500		7_ActivePromoter-11:115103200:115104200	7_ActivePromoter-11:115103200:115104200	No description		mESC_E14_newNAmes_dense.bed	overlapping	0	ActivePromoter	11:115103200:115104200	11	115103200	115104200	801	-300	1000	200	40	ActivePromoter
Chr11:115104501-115105000	11	115104501	115105000		5_RepressedChromatin-11:115104400:115104800	5_RepressedChromatin-11:115104400:115104800	No description		mESC_E14_newNAmes_dense.bed	overlapping	0	RepressedChromatin	11:115104400:115104800	11	115104400	115104800	101	-200	400	300	60	Heterochromatin
Chr11:115110501-115111000	11	115110501	115111000		2_Intergenic-11:115110200:115114400	2_Intergenic-11:115110200:115114400	No description		mESC_E14_newNAmes_dense.bed	overlapping	0	Intergenic	11:115110200:115114400	11	115110200	115114400	301	3400	4200	500	100	Intergenic
Chr11:115111001-115111500	11	115111001	115111500		2_Intergenic-11:115110200:115114400	2_Intergenic-11:115110200:115114400	No description		mESC_E14_newNAmes_dense.bed	overlapping	0	Intergenic	11:115110200:115114400	11	115110200	115114400	801	2900	4200	500	100	Intergenic
Chr11:115113001-115113500	11	115113001	115113500		2_Intergenic-11:115110200:115114400	2_Intergenic-11:115110200:115114400	No description		mESC_E14_newNAmes_dense.bed	overlapping	0	Intergenic	11:115110200:115114400	11	115110200	115114400	2801	900	4200	500	100	Intergenic
Chr11:115113501-115114000	11	115113501	115114000		2_Intergenic-11:115110200:115114400	2_Intergenic-11:115110200:115114400	No description		mESC_E14_newNAmes_dense.bed	overlapping	0	Intergenic	11:115110200:115114400	11	115110200	115114400	3301	400	4200	500	100	Intergenic
Chr11:115115501-115116000	11	115115501	115116000		4_Enhancer-11:115114400:115115600	4_Enhancer-11:115114400:115115600	No description		mESC_E14_newNAmes_dense.bed	overlapping	0	Enhancer	11:115114400:115115600	11	115114400	115115600	1101	-400	1200	100	20	Enhancer
Chr11:115116001-115116500	11	115116001	115116500		5_RepressedChromatin-11:115116000:115144600	5_RepressedChromatin-11:115116000:115144600	No description		mESC_E14_newNAmes_dense.bed	overlapping	0	RepressedChromatin	11:115116000:115144600	11	115116000	115144600	1	28100	28600	500	100	Heterochromatin
Chr11:115116501-115117000	11	115116501	115117000		5_RepressedChromatin-11:115116000:115144600	5_RepressedChromatin-11:115116000:115144600	No description		mESC_E14_newNAmes_dense.bed	overlapping	0	RepressedChromatin	11:115116000:115144600	11	115116000	115144600	501	27600	28600	500	100	Heterochromatin
Chr11:115117001-115117500	11	115117001	115117500		5_RepressedChromatin-11:115116000:115144600	5_RepressedChromatin-11:115116000:115144600	No description		mESC_E14_newNAmes_dense.bed	overlapping	0	RepressedChromatin	11:115116000:115144600	11	115116000	115144600	1001	27100	28600	500	100	Heterochromatin
Chr11:115119001-115119500	11	115119001	115119500		5_RepressedChromatin-11:115116000:115144600	5_RepressedChromatin-11:115116000:115144600	No description		mESC_E14_newNAmes_dense.bed	overlapping	0	RepressedChromatin	11:115116000:115144600	11	115116000	115144600	3001	25100	28600	500	100	Heterochromatin
Chr11:115119501-115120000	11	115119501	115120000		5_RepressedChromatin-11:115116000:115144600	5_RepressedChromatin-11:115116000:115144600	No description		mESC_E14_newNAmes_dense.bed	overlapping	0	RepressedChromatin	11:115116000:115144600	11	115116000	115144600	3501	24600	28600	500	100	Heterochromatin
Chr11:115124001-115124500	11	115124001	115124500		5_RepressedChromatin-11:115116000:115144600	5_RepressedChromatin-11:115116000:115144600	No description		mESC_E14_newNAmes_dense.bed	overlapping	0	RepressedChromatin	11:115116000:115144600	11	115116000	115144600	8001	20100	28600	500	100	Heterochromatin
Chr11:115125501-115126000	11	115125501	115126000		5_RepressedChromatin-11:115116000:115144600	5_RepressedChromatin-11:115116000:115144600	No description		mESC_E14_newNAmes_dense.bed	overlapping	0	RepressedChromatin	11:115116000:115144600	11	115116000	115144600	9501	18600	28600	500	100	Heterochromatin
Chr11:115127501-115128000	11	115127501	115128000		5_RepressedChromatin-11:115116000:115144600	5_RepressedChromatin-11:115116000:115144600	No description		mESC_E14_newNAmes_dense.bed	overlapping	0	RepressedChromatin	11:115116000:115144600	11	115116000	115144600	11501	16600	28600	500	100	Heterochromatin
Chr11:115128001-115128500	11	115128001	115128500		5_RepressedChromatin-11:115116000:115144600	5_RepressedChromatin-11:115116000:115144600	No description		mESC_E14_newNAmes_dense.bed	overlapping	0	RepressedChromatin	11:115116000:115144600	11	115116000	115144600	12001	16100	28600	500	100	Heterochromatin
Chr11:115129001-115129500	11	115129001	115129500		5_RepressedChromatin-11:115116000:115144600	5_RepressedChromatin-11:115116000:115144600	No description		mESC_E14_newNAmes_dense.bed	overlapping	0	RepressedChromatin	11:115116000:115144600	11	115116000	115144600	13001	15100	28600	500	100	Heterochromatin
Chr11:115141501-115142000	11	115141501	115142000		5_RepressedChromatin-11:115116000:115144600	5_RepressedChromatin-11:115116000:115144600	No description		mESC_E14_newNAmes_dense.bed	overlapping	0	RepressedChromatin	11:115116000:115144600	11	115116000	115144600	25501	2600	28600	500	100	Heterochromatin
Chr11:115142001-115142500	11	115142001	115142500		5_RepressedChromatin-11:115116000:115144600	5_RepressedChromatin-11:115116000:115144600	No description		mESC_E14_newNAmes_dense.bed	overlapping	0	RepressedChromatin	11:115116000:115144600	11	115116000	115144600	26001	2100	28600	500	100	Heterochromatin
Chr11:115144501-115145000	11	115144501	115145000		5_RepressedChromatin-11:115116000:115144600	5_RepressedChromatin-11:115116000:115144600	No description		mESC_E14_newNAmes_dense.bed	overlapping	0	RepressedChromatin	11:115116000:115144600	11	115116000	115144600	28501	-400	28600	100	20	Heterochromatin
Chr11:115146501-115147000	11	115146501	115147000		2_Intergenic-11:115144800:115148600	2_Intergenic-11:115144800:115148600	No description		mESC_E14_newNAmes_dense.bed	overlapping	0	Intergenic	11:115144800:115148600	11	115144800	115148600	1701	1600	3800	500	100	Intergenic
Chr11:115151501-115152000	11	115151501	115152000		5_RepressedChromatin-11:115148600:115151600	5_RepressedChromatin-11:115148600:115151600	No description		mESC_E14_newNAmes_dense.bed	overlapping	0	RepressedChromatin	11:115148600:115151600	11	115148600	115151600	2901	-400	3000	100	20	Heterochromatin
Chr11:115152001-115152500	11	115152001	115152500		6_BivalentChromatin-11:115151600:115154800	6_BivalentChromatin-11:115151600:115154800	No description		mESC_E14_newNAmes_dense.bed	overlapping	0	BivalentChromatin	11:115151600:115154800	11	115151600	115154800	401	2300	3200	500	100	BivalentChromatin
Chr11:115152501-115153000	11	115152501	115153000		6_BivalentChromatin-11:115151600:115154800	6_BivalentChromatin-11:115151600:115154800	No description		mESC_E14_newNAmes_dense.bed	overlapping	0	BivalentChromatin	11:115151600:115154800	11	115151600	115154800	901	1800	3200	500	100	BivalentChromatin
Chr11:115153001-115153500	11	115153001	115153500		6_BivalentChromatin-11:115151600:115154800	6_BivalentChromatin-11:115151600:115154800	No description		mESC_E14_newNAmes_dense.bed	overlapping	0	BivalentChromatin	11:115151600:115154800	11	115151600	115154800	1401	1300	3200	500	100	BivalentChromatin
Chr11:115153501-115154000	11	115153501	115154000		6_BivalentChromatin-11:115151600:115154800	6_BivalentChromatin-11:115151600:115154800	No description		mESC_E14_newNAmes_dense.bed	overlapping	0	BivalentChromatin	11:115151600:115154800	11	115151600	115154800	1901	800	3200	500	100	BivalentChromatin
Chr11:115154001-115154500	11	115154001	115154500		6_BivalentChromatin-11:115151600:115154800	6_BivalentChromatin-11:115151600:115154800	No description		mESC_E14_newNAmes_dense.bed	overlapping	0	BivalentChromatin	11:115151600:115154800	11	115151600	115154800	2401	300	3200	500	100	BivalentChromatin
Chr11:115155001-115155500	11	115155001	115155500		5_RepressedChromatin-11:115154800:115160000	5_RepressedChromatin-11:115154800:115160000	No description		mESC_E14_newNAmes_dense.bed	overlapping	0	RepressedChromatin	11:115154800:115160000	11	115154800	115160000	201	4500	5200	500	100	Heterochromatin
Chr11:115159501-115160000	11	115159501	115160000		5_RepressedChromatin-11:115154800:115160000	5_RepressedChromatin-11:115154800:115160000	No description		mESC_E14_newNAmes_dense.bed	overlapping	0	RepressedChromatin	11:115154800:115160000	11	115154800	115160000	4701	0	5200	500	100	Heterochromatin
Chr11:115160001-115160500	11	115160001	115160500		1_Insulator-11:115160000:115161600	1_Insulator-11:115160000:115161600	No description		mESC_E14_newNAmes_dense.bed	overlapping	0	Insulator	11:115160000:115161600	11	115160000	115161600	1	1100	1600	500	100	Insulator
Chr11:115162001-115162500	11	115162001	115162500		5_RepressedChromatin-11:115161600:115162400	5_RepressedChromatin-11:115161600:115162400	No description		mESC_E14_newNAmes_dense.bed	overlapping	0	RepressedChromatin	11:115161600:115162400	11	115161600	115162400	401	-100	800	400	80	Heterochromatin
Chr11:115162501-115163000	11	115162501	115163000		6_BivalentChromatin-11:115162400:115162600	6_BivalentChromatin-11:115162400:115162600	No description		mESC_E14_newNAmes_dense.bed	overlapping	0	BivalentChromatin	11:115162400:115162600	11	115162400	115162600	101	-400	200	100	20	BivalentChromatin
Chr11:115163001-115163500	11	115163001	115163500		7_ActivePromoter-11:115163000:115163800	7_ActivePromoter-11:115163000:115163800	No description		mESC_E14_newNAmes_dense.bed	overlapping	0	ActivePromoter	11:115163000:115163800	11	115163000	115163800	1	300	800	500	100	ActivePromoter
Chr11:115163501-115164000	11	115163501	115164000		7_ActivePromoter-11:115163000:115163800	7_ActivePromoter-11:115163000:115163800	No description		mESC_E14_newNAmes_dense.bed	overlapping	0	ActivePromoter	11:115163000:115163800	11	115163000	115163800	501	-200	800	300	60	ActivePromoter
Chr11:115164001-115164500	11	115164001	115164500		6_BivalentChromatin-11:115163800:115165800	6_BivalentChromatin-11:115163800:115165800	No description		mESC_E14_newNAmes_dense.bed	overlapping	0	BivalentChromatin	11:115163800:115165800	11	115163800	115165800	201	1300	2000	500	100	BivalentChromatin
Chr11:115164501-115165000	11	115164501	115165000		6_BivalentChromatin-11:115163800:115165800	6_BivalentChromatin-11:115163800:115165800	No description		mESC_E14_newNAmes_dense.bed	overlapping	0	BivalentChromatin	11:115163800:115165800	11	115163800	115165800	701	800	2000	500	100	BivalentChromatin
Chr11:115165001-115165500	11	115165001	115165500		6_BivalentChromatin-11:115163800:115165800	6_BivalentChromatin-11:115163800:115165800	No description		mESC_E14_newNAmes_dense.bed	overlapping	0	BivalentChromatin	11:115163800:115165800	11	115163800	115165800	1201	300	2000	500	100	BivalentChromatin
Chr11:115167001-115167500	11	115167001	115167500		10_TranscriptionElongation-11:115167000:115170400	10_TranscriptionElongation-11:115167000:115170400	No description		mESC_E14_newNAmes_dense.bed	overlapping	0	TranscriptionElongation	11:115167000:115170400	11	115167000	115170400	1	2900	3400	500	100	TranscriptionElongation
Chr11:115167501-115168000	11	115167501	115168000		10_TranscriptionElongation-11:115167000:115170400	10_TranscriptionElongation-11:115167000:115170400	No description		mESC_E14_newNAmes_dense.bed	overlapping	0	TranscriptionElongation	11:115167000:115170400	11	115167000	115170400	501	2400	3400	500	100	TranscriptionElongation
Chr11:115171501-115172000	11	115171501	115172000		11_WeakEnhancer-11:115171400:115172200	11_WeakEnhancer-11:115171400:115172200	No description		mESC_E14_newNAmes_dense.bed	overlapping	0	WeakEnhancer	11:115171400:115172200	11	115171400	115172200	101	200	800	500	100	WeakEnhancer
Chr11:115172001-115172500	11	115172001	115172500		11_WeakEnhancer-11:115171400:115172200	11_WeakEnhancer-11:115171400:115172200	No description		mESC_E14_newNAmes_dense.bed	overlapping	0	WeakEnhancer	11:115171400:115172200	11	115171400	115172200	601	-300	800	200	40	WeakEnhancer
Chr11:115173001-115173500	11	115173001	115173500		8_StrongEnhancer-11:115172800:115174000	8_StrongEnhancer-11:115172800:115174000	No description		mESC_E14_newNAmes_dense.bed	overlapping	0	StrongEnhancer	11:115172800:115174000	11	115172800	115174000	201	500	1200	500	100	StrongEnhancer
Chr11:115173501-115174000	11	115173501	115174000		8_StrongEnhancer-11:115172800:115174000	8_StrongEnhancer-11:115172800:115174000	No description		mESC_E14_newNAmes_dense.bed	overlapping	0	StrongEnhancer	11:115172800:115174000	11	115172800	115174000	701	0	1200	500	100	StrongEnhancer
Chr11:115174001-115174500	11	115174001	115174500		4_Enhancer-11:115174000:115175400	4_Enhancer-11:115174000:115175400	No description		mESC_E14_newNAmes_dense.bed	overlapping	0	Enhancer	11:115174000:115175400	11	115174000	115175400	1	900	1400	500	100	Enhancer
Chr11:115176001-115176500	11	115176001	115176500		11_WeakEnhancer-11:115175400:115178000	11_WeakEnhancer-11:115175400:115178000	No description		mESC_E14_newNAmes_dense.bed	overlapping	0	WeakEnhancer	11:115175400:115178000	11	115175400	115178000	601	1500	2600	500	100	WeakEnhancer
Chr11:115181001-115181500	11	115181001	115181500		10_TranscriptionElongation-11:115178000:115184800	10_TranscriptionElongation-11:115178000:115184800	No description		mESC_E14_newNAmes_dense.bed	overlapping	0	TranscriptionElongation	11:115178000:115184800	11	115178000	115184800	3001	3300	6800	500	100	TranscriptionElongation
Chr11:115181501-115182000	11	115181501	115182000		10_TranscriptionElongation-11:115178000:115184800	10_TranscriptionElongation-11:115178000:115184800	No description		mESC_E14_newNAmes_dense.bed	overlapping	0	TranscriptionElongation	11:115178000:115184800	11	115178000	115184800	3501	2800	6800	500	100	TranscriptionElongation
Chr11:115182001-115182500	11	115182001	115182500		10_TranscriptionElongation-11:115178000:115184800	10_TranscriptionElongation-11:115178000:115184800	No description		mESC_E14_newNAmes_dense.bed	overlapping	0	TranscriptionElongation	11:115178000:115184800	11	115178000	115184800	4001	2300	6800	500	100	TranscriptionElongation
Chr11:115183001-115183500	11	115183001	115183500		10_TranscriptionElongation-11:115178000:115184800	10_TranscriptionElongation-11:115178000:115184800	No description		mESC_E14_newNAmes_dense.bed	overlapping	0	TranscriptionElongation	11:115178000:115184800	11	115178000	115184800	5001	1300	6800	500	100	TranscriptionElongation
Chr11:115183501-115184000	11	115183501	115184000		10_TranscriptionElongation-11:115178000:115184800	10_TranscriptionElongation-11:115178000:115184800	No description		mESC_E14_newNAmes_dense.bed	overlapping	0	TranscriptionElongation	11:115178000:115184800	11	115178000	115184800	5501	800	6800	500	100	TranscriptionElongation
Chr11:115187001-115187500	11	115187001	115187500		7_ActivePromoter-11:115186600:115187800	7_ActivePromoter-11:115186600:115187800	No description		mESC_E14_newNAmes_dense.bed	overlapping	0	ActivePromoter	11:115186600:115187800	11	115186600	115187800	401	300	1200	500	100	ActivePromoter
Chr11:115187501-115188000	11	115187501	115188000		7_ActivePromoter-11:115186600:115187800	7_ActivePromoter-11:115186600:115187800	No description		mESC_E14_newNAmes_dense.bed	overlapping	0	ActivePromoter	11:115186600:115187800	11	115186600	115187800	901	-200	1200	300	60	ActivePromoter
Chr11:115188001-115188500	11	115188001	115188500		8_StrongEnhancer-11:115187800:115188200	8_StrongEnhancer-11:115187800:115188200	No description		mESC_E14_newNAmes_dense.bed	overlapping	0	StrongEnhancer	11:115187800:115188200	11	115187800	115188200	201	-300	400	200	40	StrongEnhancer
Chr11:115190001-115190500	11	115190001	115190500		1_Insulator-11:115190000:115190400	1_Insulator-11:115190000:115190400	No description		mESC_E14_newNAmes_dense.bed	overlapping	0	Insulator	11:115190000:115190400	11	115190000	115190400	1	-100	400	400	80	Insulator
Chr11:115193001-115193500	11	115193001	115193500		3_Heterochromatin-11:115193000:115197400	3_Heterochromatin-11:115193000:115197400	No description		mESC_E14_newNAmes_dense.bed	overlapping	0	Heterochromatin	11:115193000:115197400	11	115193000	115197400	1	3900	4400	500	100	Heterochromatin
Chr11:115197001-115197500	11	115197001	115197500		3_Heterochromatin-11:115193000:115197400	3_Heterochromatin-11:115193000:115197400	No description		mESC_E14_newNAmes_dense.bed	overlapping	0	Heterochromatin	11:115193000:115197400	11	115193000	115197400	4001	-100	4400	400	80	Heterochromatin
Chr11:115202001-115202500	11	115202001	115202500		10_TranscriptionElongation-11:115199800:115202400	10_TranscriptionElongation-11:115199800:115202400	No description		mESC_E14_newNAmes_dense.bed	overlapping	0	TranscriptionElongation	11:115199800:115202400	11	115199800	115202400	2201	-100	2600	400	80	TranscriptionElongation
Chr11:115202501-115203000	11	115202501	115203000		1_Insulator-11:115202400:115202800	1_Insulator-11:115202400:115202800	No description		mESC_E14_newNAmes_dense.bed	overlapping	0	Insulator	11:115202400:115202800	11	115202400	115202800	101	-200	400	300	60	Insulator
Chr11:115205501-115206000	11	115205501	115206000		10_TranscriptionElongation-11:115205000:115205600	10_TranscriptionElongation-11:115205000:115205600	No description		mESC_E14_newNAmes_dense.bed	overlapping	0	TranscriptionElongation	11:115205000:115205600	11	115205000	115205600	501	-400	600	100	20	TranscriptionElongation
Chr11:115206501-115207000	11	115206501	115207000		11_WeakEnhancer-11:115205600:115207400	11_WeakEnhancer-11:115205600:115207400	No description		mESC_E14_newNAmes_dense.bed	overlapping	0	WeakEnhancer	11:115205600:115207400	11	115205600	115207400	901	400	1800	500	100	WeakEnhancer
Chr11:115207001-115207500	11	115207001	115207500		11_WeakEnhancer-11:115205600:115207400	11_WeakEnhancer-11:115205600:115207400	No description		mESC_E14_newNAmes_dense.bed	overlapping	0	WeakEnhancer	11:115205600:115207400	11	115205600	115207400	1401	-100	1800	400	80	WeakEnhancer
Chr11:115208501-115209000	11	115208501	115209000		3_Heterochromatin-11:115207400:115209200	3_Heterochromatin-11:115207400:115209200	No description		mESC_E14_newNAmes_dense.bed	overlapping	0	Heterochromatin	11:115207400:115209200	11	115207400	115209200	1101	200	1800	500	100	Heterochromatin
Chr11:115209501-115210000	11	115209501	115210000		4_Enhancer-11:115209200:115211000	4_Enhancer-11:115209200:115211000	No description		mESC_E14_newNAmes_dense.bed	overlapping	0	Enhancer	11:115209200:115211000	11	115209200	115211000	301	1000	1800	500	100	Enhancer
Chr11:115210001-115210500	11	115210001	115210500		4_Enhancer-11:115209200:115211000	4_Enhancer-11:115209200:115211000	No description		mESC_E14_newNAmes_dense.bed	overlapping	0	Enhancer	11:115209200:115211000	11	115209200	115211000	801	500	1800	500	100	Enhancer
Chr11:115210501-115211000	11	115210501	115211000		4_Enhancer-11:115209200:115211000	4_Enhancer-11:115209200:115211000	No description		mESC_E14_newNAmes_dense.bed	overlapping	0	Enhancer	11:115209200:115211000	11	115209200	115211000	1301	0	1800	500	100	Enhancer
Chr11:115211501-115212000	11	115211501	115212000		3_Heterochromatin-11:115211000:115217600	3_Heterochromatin-11:115211000:115217600	No description		mESC_E14_newNAmes_dense.bed	overlapping	0	Heterochromatin	11:115211000:115217600	11	115211000	115217600	501	5600	6600	500	100	Heterochromatin
Chr11:115212001-115212500	11	115212001	115212500		3_Heterochromatin-11:115211000:115217600	3_Heterochromatin-11:115211000:115217600	No description		mESC_E14_newNAmes_dense.bed	overlapping	0	Heterochromatin	11:115211000:115217600	11	115211000	115217600	1001	5100	6600	500	100	Heterochromatin
Chr11:115213001-115213500	11	115213001	115213500		3_Heterochromatin-11:115211000:115217600	3_Heterochromatin-11:115211000:115217600	No description		mESC_E14_newNAmes_dense.bed	overlapping	0	Heterochromatin	11:115211000:115217600	11	115211000	115217600	2001	4100	6600	500	100	Heterochromatin
Chr11:115214001-115214500	11	115214001	115214500		3_Heterochromatin-11:115211000:115217600	3_Heterochromatin-11:115211000:115217600	No description		mESC_E14_newNAmes_dense.bed	overlapping	0	Heterochromatin	11:115211000:115217600	11	115211000	115217600	3001	3100	6600	500	100	Heterochromatin
Chr11:115218501-115219000	11	115218501	115219000		11_WeakEnhancer-11:115217600:115219600	11_WeakEnhancer-11:115217600:115219600	No description		mESC_E14_newNAmes_dense.bed	overlapping	0	WeakEnhancer	11:115217600:115219600	11	115217600	115219600	901	600	2000	500	100	WeakEnhancer
Chr11:115219001-115219500	11	115219001	115219500		11_WeakEnhancer-11:115217600:115219600	11_WeakEnhancer-11:115217600:115219600	No description		mESC_E14_newNAmes_dense.bed	overlapping	0	WeakEnhancer	11:115217600:115219600	11	115217600	115219600	1401	100	2000	500	100	WeakEnhancer
Chr11:115224501-115225000	11	115224501	115225000		3_Heterochromatin-11:115222200:115226000	3_Heterochromatin-11:115222200:115226000	No description		mESC_E14_newNAmes_dense.bed	overlapping	0	Heterochromatin	11:115222200:115226000	11	115222200	115226000	2301	1000	3800	500	100	Heterochromatin
Chr11:115225001-115225500	11	115225001	115225500		3_Heterochromatin-11:115222200:115226000	3_Heterochromatin-11:115222200:115226000	No description		mESC_E14_newNAmes_dense.bed	overlapping	0	Heterochromatin	11:115222200:115226000	11	115222200	115226000	2801	500	3800	500	100	Heterochromatin
Chr11:115227501-115228000	11	115227501	115228000		4_Enhancer-11:115226000:115229200	4_Enhancer-11:115226000:115229200	No description		mESC_E14_newNAmes_dense.bed	overlapping	0	Enhancer	11:115226000:115229200	11	115226000	115229200	1501	1200	3200	500	100	Enhancer
Chr11:115229001-115229500	11	115229001	115229500		4_Enhancer-11:115226000:115229200	4_Enhancer-11:115226000:115229200	No description		mESC_E14_newNAmes_dense.bed	overlapping	0	Enhancer	11:115226000:115229200	11	115226000	115229200	3001	-300	3200	200	40	Enhancer
Chr11:115229501-115230000	11	115229501	115230000		4_Enhancer-11:115229400:115230200	4_Enhancer-11:115229400:115230200	No description		mESC_E14_newNAmes_dense.bed	overlapping	0	Enhancer	11:115229400:115230200	11	115229400	115230200	101	200	800	500	100	Enhancer
Chr11:115231001-115231500	11	115231001	115231500		2_Intergenic-11:115230200:115231600	2_Intergenic-11:115230200:115231600	No description		mESC_E14_newNAmes_dense.bed	overlapping	0	Intergenic	11:115230200:115231600	11	115230200	115231600	801	100	1400	500	100	Intergenic
Chr11:115231501-115232000	11	115231501	115232000		2_Intergenic-11:115230200:115231600	2_Intergenic-11:115230200:115231600	No description		mESC_E14_newNAmes_dense.bed	overlapping	0	Intergenic	11:115230200:115231600	11	115230200	115231600	1301	-400	1400	100	20	Intergenic
Chr11:115232001-115232500	11	115232001	115232500		5_RepressedChromatin-11:115231600:115233400	5_RepressedChromatin-11:115231600:115233400	No description		mESC_E14_newNAmes_dense.bed	overlapping	0	RepressedChromatin	11:115231600:115233400	11	115231600	115233400	401	900	1800	500	100	Heterochromatin
Chr11:115234501-115235000	11	115234501	115235000		4_Enhancer-11:115234400:115236800	4_Enhancer-11:115234400:115236800	No description		mESC_E14_newNAmes_dense.bed	overlapping	0	Enhancer	11:115234400:115236800	11	115234400	115236800	101	1800	2400	500	100	Enhancer
Chr11:115235501-115236000	11	115235501	115236000		4_Enhancer-11:115234400:115236800	4_Enhancer-11:115234400:115236800	No description		mESC_E14_newNAmes_dense.bed	overlapping	0	Enhancer	11:115234400:115236800	11	115234400	115236800	1101	800	2400	500	100	Enhancer
Chr11:115236001-115236500	11	115236001	115236500		4_Enhancer-11:115234400:115236800	4_Enhancer-11:115234400:115236800	No description		mESC_E14_newNAmes_dense.bed	overlapping	0	Enhancer	11:115234400:115236800	11	115234400	115236800	1601	300	2400	500	100	Enhancer
Chr11:115236501-115237000	11	115236501	115237000		4_Enhancer-11:115234400:115236800	4_Enhancer-11:115234400:115236800	No description		mESC_E14_newNAmes_dense.bed	overlapping	0	Enhancer	11:115234400:115236800	11	115234400	115236800	2101	-200	2400	300	60	Enhancer
Chr11:115237001-115237500	11	115237001	115237500		11_WeakEnhancer-11:115236800:115237600	11_WeakEnhancer-11:115236800:115237600	No description		mESC_E14_newNAmes_dense.bed	overlapping	0	WeakEnhancer	11:115236800:115237600	11	115236800	115237600	201	100	800	500	100	WeakEnhancer
Chr11:115237501-115238000	11	115237501	115238000		11_WeakEnhancer-11:115236800:115237600	11_WeakEnhancer-11:115236800:115237600	No description		mESC_E14_newNAmes_dense.bed	overlapping	0	WeakEnhancer	11:115236800:115237600	11	115236800	115237600	701	-400	800	100	20	WeakEnhancer
Chr11:115239001-115239500	11	115239001	115239500		5_RepressedChromatin-11:115238200:115243200	5_RepressedChromatin-11:115238200:115243200	No description		mESC_E14_newNAmes_dense.bed	overlapping	0	RepressedChromatin	11:115238200:115243200	11	115238200	115243200	801	3700	5000	500	100	Heterochromatin
Chr11:115239501-115240000	11	115239501	115240000		5_RepressedChromatin-11:115238200:115243200	5_RepressedChromatin-11:115238200:115243200	No description		mESC_E14_newNAmes_dense.bed	overlapping	0	RepressedChromatin	11:115238200:115243200	11	115238200	115243200	1301	3200	5000	500	100	Heterochromatin
Chr11:115240001-115240500	11	115240001	115240500		5_RepressedChromatin-11:115238200:115243200	5_RepressedChromatin-11:115238200:115243200	No description		mESC_E14_newNAmes_dense.bed	overlapping	0	RepressedChromatin	11:115238200:115243200	11	115238200	115243200	1801	2700	5000	500	100	Heterochromatin
Chr11:115241001-115241500	11	115241001	115241500		5_RepressedChromatin-11:115238200:115243200	5_RepressedChromatin-11:115238200:115243200	No description		mESC_E14_newNAmes_dense.bed	overlapping	0	RepressedChromatin	11:115238200:115243200	11	115238200	115243200	2801	1700	5000	500	100	Heterochromatin
Chr11:115241501-115242000	11	115241501	115242000		5_RepressedChromatin-11:115238200:115243200	5_RepressedChromatin-11:115238200:115243200	No description		mESC_E14_newNAmes_dense.bed	overlapping	0	RepressedChromatin	11:115238200:115243200	11	115238200	115243200	3301	1200	5000	500	100	Heterochromatin
Chr11:115242001-115242500	11	115242001	115242500		5_RepressedChromatin-11:115238200:115243200	5_RepressedChromatin-11:115238200:115243200	No description		mESC_E14_newNAmes_dense.bed	overlapping	0	RepressedChromatin	11:115238200:115243200	11	115238200	115243200	3801	700	5000	500	100	Heterochromatin
Chr11:115242501-115243000	11	115242501	115243000		5_RepressedChromatin-11:115238200:115243200	5_RepressedChromatin-11:115238200:115243200	No description		mESC_E14_newNAmes_dense.bed	overlapping	0	RepressedChromatin	11:115238200:115243200	11	115238200	115243200	4301	200	5000	500	100	Heterochromatin
Chr11:115243501-115244000	11	115243501	115244000		11_WeakEnhancer-11:115243200:115245400	11_WeakEnhancer-11:115243200:115245400	No description		mESC_E14_newNAmes_dense.bed	overlapping	0	WeakEnhancer	11:115243200:115245400	11	115243200	115245400	301	1400	2200	500	100	WeakEnhancer
Chr11:115244001-115244500	11	115244001	115244500		11_WeakEnhancer-11:115243200:115245400	11_WeakEnhancer-11:115243200:115245400	No description		mESC_E14_newNAmes_dense.bed	overlapping	0	WeakEnhancer	11:115243200:115245400	11	115243200	115245400	801	900	2200	500	100	WeakEnhancer
Chr11:115246001-115246500	11	115246001	115246500		8_StrongEnhancer-11:115246000:115246200	8_StrongEnhancer-11:115246000:115246200	No description		mESC_E14_newNAmes_dense.bed	overlapping	0	StrongEnhancer	11:115246000:115246200	11	115246000	115246200	1	-300	200	200	40	StrongEnhancer
Chr11:115246501-115247000	11	115246501	115247000		4_Enhancer-11:115246200:115248000	4_Enhancer-11:115246200:115248000	No description		mESC_E14_newNAmes_dense.bed	overlapping	0	Enhancer	11:115246200:115248000	11	115246200	115248000	301	1000	1800	500	100	Enhancer
Chr11:115249501-115250000	11	115249501	115250000		6_BivalentChromatin-11:115248000:115251400	6_BivalentChromatin-11:115248000:115251400	No description		mESC_E14_newNAmes_dense.bed	overlapping	0	BivalentChromatin	11:115248000:115251400	11	115248000	115251400	1501	1400	3400	500	100	BivalentChromatin
Chr11:115250001-115250500	11	115250001	115250500		6_BivalentChromatin-11:115248000:115251400	6_BivalentChromatin-11:115248000:115251400	No description		mESC_E14_newNAmes_dense.bed	overlapping	0	BivalentChromatin	11:115248000:115251400	11	115248000	115251400	2001	900	3400	500	100	BivalentChromatin
Chr11:115250501-115251000	11	115250501	115251000		6_BivalentChromatin-11:115248000:115251400	6_BivalentChromatin-11:115248000:115251400	No description		mESC_E14_newNAmes_dense.bed	overlapping	0	BivalentChromatin	11:115248000:115251400	11	115248000	115251400	2501	400	3400	500	100	BivalentChromatin
Chr11:115251001-115251500	11	115251001	115251500		6_BivalentChromatin-11:115248000:115251400	6_BivalentChromatin-11:115248000:115251400	No description		mESC_E14_newNAmes_dense.bed	overlapping	0	BivalentChromatin	11:115248000:115251400	11	115248000	115251400	3001	-100	3400	400	80	BivalentChromatin
Chr11:115254501-115255000	11	115254501	115255000		5_RepressedChromatin-11:115251400:115257600	5_RepressedChromatin-11:115251400:115257600	No description		mESC_E14_newNAmes_dense.bed	overlapping	0	RepressedChromatin	11:115251400:115257600	11	115251400	115257600	3101	2600	6200	500	100	Heterochromatin
Chr11:115255001-115255500	11	115255001	115255500		5_RepressedChromatin-11:115251400:115257600	5_RepressedChromatin-11:115251400:115257600	No description		mESC_E14_newNAmes_dense.bed	overlapping	0	RepressedChromatin	11:115251400:115257600	11	115251400	115257600	3601	2100	6200	500	100	Heterochromatin
Chr11:115255501-115256000	11	115255501	115256000		5_RepressedChromatin-11:115251400:115257600	5_RepressedChromatin-11:115251400:115257600	No description		mESC_E14_newNAmes_dense.bed	overlapping	0	RepressedChromatin	11:115251400:115257600	11	115251400	115257600	4101	1600	6200	500	100	Heterochromatin
Chr11:115256001-115256500	11	115256001	115256500		5_RepressedChromatin-11:115251400:115257600	5_RepressedChromatin-11:115251400:115257600	No description		mESC_E14_newNAmes_dense.bed	overlapping	0	RepressedChromatin	11:115251400:115257600	11	115251400	115257600	4601	1100	6200	500	100	Heterochromatin
Chr11:115256501-115257000	11	115256501	115257000		5_RepressedChromatin-11:115251400:115257600	5_RepressedChromatin-11:115251400:115257600	No description		mESC_E14_newNAmes_dense.bed	overlapping	0	RepressedChromatin	11:115251400:115257600	11	115251400	115257600	5101	600	6200	500	100	Heterochromatin
Chr11:115257001-115257500	11	115257001	115257500		5_RepressedChromatin-11:115251400:115257600	5_RepressedChromatin-11:115251400:115257600	No description		mESC_E14_newNAmes_dense.bed	overlapping	0	RepressedChromatin	11:115251400:115257600	11	115251400	115257600	5601	100	6200	500	100	Heterochromatin
Chr11:115257501-115258000	11	115257501	115258000		5_RepressedChromatin-11:115251400:115257600	5_RepressedChromatin-11:115251400:115257600	No description		mESC_E14_newNAmes_dense.bed	overlapping	0	RepressedChromatin	11:115251400:115257600	11	115251400	115257600	6101	-400	6200	100	20	Heterochromatin
Chr11:115258001-115258500	11	115258001	115258500		6_BivalentChromatin-11:115257600:115258800	6_BivalentChromatin-11:115257600:115258800	No description		mESC_E14_newNAmes_dense.bed	overlapping	0	BivalentChromatin	11:115257600:115258800	11	115257600	115258800	401	300	1200	500	100	BivalentChromatin
Chr11:115258501-115259000	11	115258501	115259000		6_BivalentChromatin-11:115257600:115258800	6_BivalentChromatin-11:115257600:115258800	No description		mESC_E14_newNAmes_dense.bed	overlapping	0	BivalentChromatin	11:115257600:115258800	11	115257600	115258800	901	-200	1200	300	60	BivalentChromatin
Chr11:115262501-115263000	11	115262501	115263000		5_RepressedChromatin-11:115258800:115265200	5_RepressedChromatin-11:115258800:115265200	No description		mESC_E14_newNAmes_dense.bed	overlapping	0	RepressedChromatin	11:115258800:115265200	11	115258800	115265200	3701	2200	6400	500	100	Heterochromatin
Chr11:115263001-115263500	11	115263001	115263500		5_RepressedChromatin-11:115258800:115265200	5_RepressedChromatin-11:115258800:115265200	No description		mESC_E14_newNAmes_dense.bed	overlapping	0	RepressedChromatin	11:115258800:115265200	11	115258800	115265200	4201	1700	6400	500	100	Heterochromatin
Chr11:115265001-115265500	11	115265001	115265500		5_RepressedChromatin-11:115258800:115265200	5_RepressedChromatin-11:115258800:115265200	No description		mESC_E14_newNAmes_dense.bed	overlapping	0	RepressedChromatin	11:115258800:115265200	11	115258800	115265200	6201	-300	6400	200	40	Heterochromatin
Chr11:115265501-115266000	11	115265501	115266000		6_BivalentChromatin-11:115265200:115268000	6_BivalentChromatin-11:115265200:115268000	No description		mESC_E14_newNAmes_dense.bed	overlapping	0	BivalentChromatin	11:115265200:115268000	11	115265200	115268000	301	2000	2800	500	100	BivalentChromatin
Chr11:115266001-115266500	11	115266001	115266500		6_BivalentChromatin-11:115265200:115268000	6_BivalentChromatin-11:115265200:115268000	No description		mESC_E14_newNAmes_dense.bed	overlapping	0	BivalentChromatin	11:115265200:115268000	11	115265200	115268000	801	1500	2800	500	100	BivalentChromatin
Chr11:115266501-115267000	11	115266501	115267000		6_BivalentChromatin-11:115265200:115268000	6_BivalentChromatin-11:115265200:115268000	No description		mESC_E14_newNAmes_dense.bed	overlapping	0	BivalentChromatin	11:115265200:115268000	11	115265200	115268000	1301	1000	2800	500	100	BivalentChromatin
Chr11:115267001-115267500	11	115267001	115267500		6_BivalentChromatin-11:115265200:115268000	6_BivalentChromatin-11:115265200:115268000	No description		mESC_E14_newNAmes_dense.bed	overlapping	0	BivalentChromatin	11:115265200:115268000	11	115265200	115268000	1801	500	2800	500	100	BivalentChromatin
Chr11:115268001-115268500	11	115268001	115268500		11_WeakEnhancer-11:115268000:115272200	11_WeakEnhancer-11:115268000:115272200	No description		mESC_E14_newNAmes_dense.bed	overlapping	0	WeakEnhancer	11:115268000:115272200	11	115268000	115272200	1	3700	4200	500	100	WeakEnhancer
Chr11:115268501-115269000	11	115268501	115269000		11_WeakEnhancer-11:115268000:115272200	11_WeakEnhancer-11:115268000:115272200	No description		mESC_E14_newNAmes_dense.bed	overlapping	0	WeakEnhancer	11:115268000:115272200	11	115268000	115272200	501	3200	4200	500	100	WeakEnhancer
Chr11:115269001-115269500	11	115269001	115269500		11_WeakEnhancer-11:115268000:115272200	11_WeakEnhancer-11:115268000:115272200	No description		mESC_E14_newNAmes_dense.bed	overlapping	0	WeakEnhancer	11:115268000:115272200	11	115268000	115272200	1001	2700	4200	500	100	WeakEnhancer
Chr11:115269501-115270000	11	115269501	115270000		11_WeakEnhancer-11:115268000:115272200	11_WeakEnhancer-11:115268000:115272200	No description		mESC_E14_newNAmes_dense.bed	overlapping	0	WeakEnhancer	11:115268000:115272200	11	115268000	115272200	1501	2200	4200	500	100	WeakEnhancer
Chr11:115270001-115270500	11	115270001	115270500		11_WeakEnhancer-11:115268000:115272200	11_WeakEnhancer-11:115268000:115272200	No description		mESC_E14_newNAmes_dense.bed	overlapping	0	WeakEnhancer	11:115268000:115272200	11	115268000	115272200	2001	1700	4200	500	100	WeakEnhancer
Chr11:115270501-115271000	11	115270501	115271000		11_WeakEnhancer-11:115268000:115272200	11_WeakEnhancer-11:115268000:115272200	No description		mESC_E14_newNAmes_dense.bed	overlapping	0	WeakEnhancer	11:115268000:115272200	11	115268000	115272200	2501	1200	4200	500	100	WeakEnhancer
Chr11:115271001-115271500	11	115271001	115271500		11_WeakEnhancer-11:115268000:115272200	11_WeakEnhancer-11:115268000:115272200	No description		mESC_E14_newNAmes_dense.bed	overlapping	0	WeakEnhancer	11:115268000:115272200	11	115268000	115272200	3001	700	4200	500	100	WeakEnhancer
Chr11:115271501-115272000	11	115271501	115272000		11_WeakEnhancer-11:115268000:115272200	11_WeakEnhancer-11:115268000:115272200	No description		mESC_E14_newNAmes_dense.bed	overlapping	0	WeakEnhancer	11:115268000:115272200	11	115268000	115272200	3501	200	4200	500	100	WeakEnhancer
Chr11:115272001-115272500	11	115272001	115272500		11_WeakEnhancer-11:115268000:115272200	11_WeakEnhancer-11:115268000:115272200	No description		mESC_E14_newNAmes_dense.bed	overlapping	0	WeakEnhancer	11:115268000:115272200	11	115268000	115272200	4001	-300	4200	200	40	WeakEnhancer
Chr11:115277001-115277500	11	115277001	115277500		7_ActivePromoter-11:115276400:115277800	7_ActivePromoter-11:115276400:115277800	No description		mESC_E14_newNAmes_dense.bed	overlapping	0	ActivePromoter	11:115276400:115277800	11	115276400	115277800	601	300	1400	500	100	ActivePromoter
Chr11:115277501-115278000	11	115277501	115278000		7_ActivePromoter-11:115276400:115277800	7_ActivePromoter-11:115276400:115277800	No description		mESC_E14_newNAmes_dense.bed	overlapping	0	ActivePromoter	11:115276400:115277800	11	115276400	115277800	1101	-200	1400	300	60	ActivePromoter
Chr11:115281001-115281500	11	115281001	115281500		4_Enhancer-11:115278200:115283000	4_Enhancer-11:115278200:115283000	No description		mESC_E14_newNAmes_dense.bed	overlapping	0	Enhancer	11:115278200:115283000	11	115278200	115283000	2801	1500	4800	500	100	Enhancer
Chr11:115281501-115282000	11	115281501	115282000		4_Enhancer-11:115278200:115283000	4_Enhancer-11:115278200:115283000	No description		mESC_E14_newNAmes_dense.bed	overlapping	0	Enhancer	11:115278200:115283000	11	115278200	115283000	3301	1000	4800	500	100	Enhancer
Chr11:115282001-115282500	11	115282001	115282500		4_Enhancer-11:115278200:115283000	4_Enhancer-11:115278200:115283000	No description		mESC_E14_newNAmes_dense.bed	overlapping	0	Enhancer	11:115278200:115283000	11	115278200	115283000	3801	500	4800	500	100	Enhancer
Chr11:115284001-115284500	11	115284001	115284500		5_RepressedChromatin-11:115283400:115285200	5_RepressedChromatin-11:115283400:115285200	No description		mESC_E14_newNAmes_dense.bed	overlapping	0	RepressedChromatin	11:115283400:115285200	11	115283400	115285200	601	700	1800	500	100	Heterochromatin
Chr11:115284501-115285000	11	115284501	115285000		5_RepressedChromatin-11:115283400:115285200	5_RepressedChromatin-11:115283400:115285200	No description		mESC_E14_newNAmes_dense.bed	overlapping	0	RepressedChromatin	11:115283400:115285200	11	115283400	115285200	1101	200	1800	500	100	Heterochromatin
Chr11:115289001-115289500	11	115289001	115289500		2_Intergenic-11:115287200:115291200	2_Intergenic-11:115287200:115291200	No description		mESC_E14_newNAmes_dense.bed	overlapping	0	Intergenic	11:115287200:115291200	11	115287200	115291200	1801	1700	4000	500	100	Intergenic
Chr11:115290001-115290500	11	115290001	115290500		2_Intergenic-11:115287200:115291200	2_Intergenic-11:115287200:115291200	No description		mESC_E14_newNAmes_dense.bed	overlapping	0	Intergenic	11:115287200:115291200	11	115287200	115291200	2801	700	4000	500	100	Intergenic
Chr11:115290501-115291000	11	115290501	115291000		2_Intergenic-11:115287200:115291200	2_Intergenic-11:115287200:115291200	No description		mESC_E14_newNAmes_dense.bed	overlapping	0	Intergenic	11:115287200:115291200	11	115287200	115291200	3301	200	4000	500	100	Intergenic
Chr11:115291001-115291500	11	115291001	115291500		2_Intergenic-11:115287200:115291200	2_Intergenic-11:115287200:115291200	No description		mESC_E14_newNAmes_dense.bed	overlapping	0	Intergenic	11:115287200:115291200	11	115287200	115291200	3801	-300	4000	200	40	Intergenic
Chr11:115292001-115292500	11	115292001	115292500		4_Enhancer-11:115291200:115292800	4_Enhancer-11:115291200:115292800	No description		mESC_E14_newNAmes_dense.bed	overlapping	0	Enhancer	11:115291200:115292800	11	115291200	115292800	801	300	1600	500	100	Enhancer
Chr11:115294001-115294500	11	115294001	115294500		2_Intergenic-11:115294000:115295400	2_Intergenic-11:115294000:115295400	No description		mESC_E14_newNAmes_dense.bed	overlapping	0	Intergenic	11:115294000:115295400	11	115294000	115295400	1	900	1400	500	100	Intergenic
Chr11:115295501-115296000	11	115295501	115296000		5_RepressedChromatin-11:115295400:115296600	5_RepressedChromatin-11:115295400:115296600	No description		mESC_E14_newNAmes_dense.bed	overlapping	0	RepressedChromatin	11:115295400:115296600	11	115295400	115296600	101	600	1200	500	100	Heterochromatin
Chr11:115296001-115296500	11	115296001	115296500		5_RepressedChromatin-11:115295400:115296600	5_RepressedChromatin-11:115295400:115296600	No description		mESC_E14_newNAmes_dense.bed	overlapping	0	RepressedChromatin	11:115295400:115296600	11	115295400	115296600	601	100	1200	500	100	Heterochromatin
Chr11:115296501-115297000	11	115296501	115297000		5_RepressedChromatin-11:115295400:115296600	5_RepressedChromatin-11:115295400:115296600	No description		mESC_E14_newNAmes_dense.bed	overlapping	0	RepressedChromatin	11:115295400:115296600	11	115295400	115296600	1101	-400	1200	100	20	Heterochromatin
Chr11:115297001-115297500	11	115297001	115297500		6_BivalentChromatin-11:115296600:115298200	6_BivalentChromatin-11:115296600:115298200	No description		mESC_E14_newNAmes_dense.bed	overlapping	0	BivalentChromatin	11:115296600:115298200	11	115296600	115298200	401	700	1600	500	100	BivalentChromatin
Chr11:115297501-115298000	11	115297501	115298000		6_BivalentChromatin-11:115296600:115298200	6_BivalentChromatin-11:115296600:115298200	No description		mESC_E14_newNAmes_dense.bed	overlapping	0	BivalentChromatin	11:115296600:115298200	11	115296600	115298200	901	200	1600	500	100	BivalentChromatin
Chr11:115299001-115299500	11	115299001	115299500		5_RepressedChromatin-11:115298200:115300800	5_RepressedChromatin-11:115298200:115300800	No description		mESC_E14_newNAmes_dense.bed	overlapping	0	RepressedChromatin	11:115298200:115300800	11	115298200	115300800	801	1300	2600	500	100	Heterochromatin
Chr11:115300501-115301000	11	115300501	115301000		5_RepressedChromatin-11:115298200:115300800	5_RepressedChromatin-11:115298200:115300800	No description		mESC_E14_newNAmes_dense.bed	overlapping	0	RepressedChromatin	11:115298200:115300800	11	115298200	115300800	2301	-200	2600	300	60	Heterochromatin
Chr11:115303501-115304000	11	115303501	115304000		5_RepressedChromatin-11:115303200:115317600	5_RepressedChromatin-11:115303200:115317600	No description		mESC_E14_newNAmes_dense.bed	overlapping	0	RepressedChromatin	11:115303200:115317600	11	115303200	115317600	301	13600	14400	500	100	Heterochromatin
Chr11:115307001-115307500	11	115307001	115307500		5_RepressedChromatin-11:115303200:115317600	5_RepressedChromatin-11:115303200:115317600	No description		mESC_E14_newNAmes_dense.bed	overlapping	0	RepressedChromatin	11:115303200:115317600	11	115303200	115317600	3801	10100	14400	500	100	Heterochromatin
Chr11:115316501-115317000	11	115316501	115317000		5_RepressedChromatin-11:115303200:115317600	5_RepressedChromatin-11:115303200:115317600	No description		mESC_E14_newNAmes_dense.bed	overlapping	0	RepressedChromatin	11:115303200:115317600	11	115303200	115317600	13301	600	14400	500	100	Heterochromatin
Chr11:115317001-115317500	11	115317001	115317500		5_RepressedChromatin-11:115303200:115317600	5_RepressedChromatin-11:115303200:115317600	No description		mESC_E14_newNAmes_dense.bed	overlapping	0	RepressedChromatin	11:115303200:115317600	11	115303200	115317600	13801	100	14400	500	100	Heterochromatin
Chr11:115318001-115318500	11	115318001	115318500		6_BivalentChromatin-11:115317600:115320000	6_BivalentChromatin-11:115317600:115320000	No description		mESC_E14_newNAmes_dense.bed	overlapping	0	BivalentChromatin	11:115317600:115320000	11	115317600	115320000	401	1500	2400	500	100	BivalentChromatin
Chr11:115318501-115319000	11	115318501	115319000		6_BivalentChromatin-11:115317600:115320000	6_BivalentChromatin-11:115317600:115320000	No description		mESC_E14_newNAmes_dense.bed	overlapping	0	BivalentChromatin	11:115317600:115320000	11	115317600	115320000	901	1000	2400	500	100	BivalentChromatin
Chr11:115319001-115319500	11	115319001	115319500		6_BivalentChromatin-11:115317600:115320000	6_BivalentChromatin-11:115317600:115320000	No description		mESC_E14_newNAmes_dense.bed	overlapping	0	BivalentChromatin	11:115317600:115320000	11	115317600	115320000	1401	500	2400	500	100	BivalentChromatin
Chr11:115321001-115321500	11	115321001	115321500		5_RepressedChromatin-11:115320000:115321600	5_RepressedChromatin-11:115320000:115321600	No description		mESC_E14_newNAmes_dense.bed	overlapping	0	RepressedChromatin	11:115320000:115321600	11	115320000	115321600	1001	100	1600	500	100	Heterochromatin
Chr11:115321501-115322000	11	115321501	115322000		5_RepressedChromatin-11:115320000:115321600	5_RepressedChromatin-11:115320000:115321600	No description		mESC_E14_newNAmes_dense.bed	overlapping	0	RepressedChromatin	11:115320000:115321600	11	115320000	115321600	1501	-400	1600	100	20	Heterochromatin
Chr11:115322001-115322500	11	115322001	115322500		6_BivalentChromatin-11:115321600:115324000	6_BivalentChromatin-11:115321600:115324000	No description		mESC_E14_newNAmes_dense.bed	overlapping	0	BivalentChromatin	11:115321600:115324000	11	115321600	115324000	401	1500	2400	500	100	BivalentChromatin
Chr11:115323001-115323500	11	115323001	115323500		6_BivalentChromatin-11:115321600:115324000	6_BivalentChromatin-11:115321600:115324000	No description		mESC_E14_newNAmes_dense.bed	overlapping	0	BivalentChromatin	11:115321600:115324000	11	115321600	115324000	1401	500	2400	500	100	BivalentChromatin
Chr11:115323501-115324000	11	115323501	115324000		6_BivalentChromatin-11:115321600:115324000	6_BivalentChromatin-11:115321600:115324000	No description		mESC_E14_newNAmes_dense.bed	overlapping	0	BivalentChromatin	11:115321600:115324000	11	115321600	115324000	1901	0	2400	500	100	BivalentChromatin
Chr11:115328501-115329000	11	115328501	115329000		5_RepressedChromatin-11:115324000:115344400	5_RepressedChromatin-11:115324000:115344400	No description		mESC_E14_newNAmes_dense.bed	overlapping	0	RepressedChromatin	11:115324000:115344400	11	115324000	115344400	4501	15400	20400	500	100	Heterochromatin
Chr11:115329001-115329500	11	115329001	115329500		5_RepressedChromatin-11:115324000:115344400	5_RepressedChromatin-11:115324000:115344400	No description		mESC_E14_newNAmes_dense.bed	overlapping	0	RepressedChromatin	11:115324000:115344400	11	115324000	115344400	5001	14900	20400	500	100	Heterochromatin
Chr11:115333501-115334000	11	115333501	115334000		5_RepressedChromatin-11:115324000:115344400	5_RepressedChromatin-11:115324000:115344400	No description		mESC_E14_newNAmes_dense.bed	overlapping	0	RepressedChromatin	11:115324000:115344400	11	115324000	115344400	9501	10400	20400	500	100	Heterochromatin
Chr11:115334001-115334500	11	115334001	115334500		5_RepressedChromatin-11:115324000:115344400	5_RepressedChromatin-11:115324000:115344400	No description		mESC_E14_newNAmes_dense.bed	overlapping	0	RepressedChromatin	11:115324000:115344400	11	115324000	115344400	10001	9900	20400	500	100	Heterochromatin
Chr11:115334501-115335000	11	115334501	115335000		5_RepressedChromatin-11:115324000:115344400	5_RepressedChromatin-11:115324000:115344400	No description		mESC_E14_newNAmes_dense.bed	overlapping	0	RepressedChromatin	11:115324000:115344400	11	115324000	115344400	10501	9400	20400	500	100	Heterochromatin
Chr11:115339001-115339500	11	115339001	115339500		5_RepressedChromatin-11:115324000:115344400	5_RepressedChromatin-11:115324000:115344400	No description		mESC_E14_newNAmes_dense.bed	overlapping	0	RepressedChromatin	11:115324000:115344400	11	115324000	115344400	15001	4900	20400	500	100	Heterochromatin
Chr11:115339501-115340000	11	115339501	115340000		5_RepressedChromatin-11:115324000:115344400	5_RepressedChromatin-11:115324000:115344400	No description		mESC_E14_newNAmes_dense.bed	overlapping	0	RepressedChromatin	11:115324000:115344400	11	115324000	115344400	15501	4400	20400	500	100	Heterochromatin
Chr11:115343501-115344000	11	115343501	115344000		5_RepressedChromatin-11:115324000:115344400	5_RepressedChromatin-11:115324000:115344400	No description		mESC_E14_newNAmes_dense.bed	overlapping	0	RepressedChromatin	11:115324000:115344400	11	115324000	115344400	19501	400	20400	500	100	Heterochromatin
Chr11:115344001-115344500	11	115344001	115344500		5_RepressedChromatin-11:115324000:115344400	5_RepressedChromatin-11:115324000:115344400	No description		mESC_E14_newNAmes_dense.bed	overlapping	0	RepressedChromatin	11:115324000:115344400	11	115324000	115344400	20001	-100	20400	400	80	Heterochromatin
Chr11:115346001-115346500	11	115346001	115346500		5_RepressedChromatin-11:115345200:115346800	5_RepressedChromatin-11:115345200:115346800	No description		mESC_E14_newNAmes_dense.bed	overlapping	0	RepressedChromatin	11:115345200:115346800	11	115345200	115346800	801	300	1600	500	100	Heterochromatin
Chr11:115346501-115347000	11	115346501	115347000		5_RepressedChromatin-11:115345200:115346800	5_RepressedChromatin-11:115345200:115346800	No description		mESC_E14_newNAmes_dense.bed	overlapping	0	RepressedChromatin	11:115345200:115346800	11	115345200	115346800	1301	-200	1600	300	60	Heterochromatin
Chr11:115347501-115348000	11	115347501	115348000		5_RepressedChromatin-11:115347200:115354200	5_RepressedChromatin-11:115347200:115354200	No description		mESC_E14_newNAmes_dense.bed	overlapping	0	RepressedChromatin	11:115347200:115354200	11	115347200	115354200	301	6200	7000	500	100	Heterochromatin
Chr11:115354001-115354500	11	115354001	115354500		5_RepressedChromatin-11:115347200:115354200	5_RepressedChromatin-11:115347200:115354200	No description		mESC_E14_newNAmes_dense.bed	overlapping	0	RepressedChromatin	11:115347200:115354200	11	115347200	115354200	6801	-300	7000	200	40	Heterochromatin
Chr11:115354501-115355000	11	115354501	115355000		1_Insulator-11:115354200:115354800	1_Insulator-11:115354200:115354800	No description		mESC_E14_newNAmes_dense.bed	overlapping	0	Insulator	11:115354200:115354800	11	115354200	115354800	301	-200	600	300	60	Insulator
Chr11:115355001-115355500	11	115355001	115355500		5_RepressedChromatin-11:115354800:115358200	5_RepressedChromatin-11:115354800:115358200	No description		mESC_E14_newNAmes_dense.bed	overlapping	0	RepressedChromatin	11:115354800:115358200	11	115354800	115358200	201	2700	3400	500	100	Heterochromatin
Chr11:115356501-115357000	11	115356501	115357000		5_RepressedChromatin-11:115354800:115358200	5_RepressedChromatin-11:115354800:115358200	No description		mESC_E14_newNAmes_dense.bed	overlapping	0	RepressedChromatin	11:115354800:115358200	11	115354800	115358200	1701	1200	3400	500	100	Heterochromatin
Chr11:115358001-115358500	11	115358001	115358500		5_RepressedChromatin-11:115354800:115358200	5_RepressedChromatin-11:115354800:115358200	No description		mESC_E14_newNAmes_dense.bed	overlapping	0	RepressedChromatin	11:115354800:115358200	11	115354800	115358200	3201	-300	3400	200	40	Heterochromatin
Chr11:115358501-115359000	11	115358501	115359000		1_Insulator-11:115358200:115359400	1_Insulator-11:115358200:115359400	No description		mESC_E14_newNAmes_dense.bed	overlapping	0	Insulator	11:115358200:115359400	11	115358200	115359400	301	400	1200	500	100	Insulator
Chr11:115359001-115359500	11	115359001	115359500		1_Insulator-11:115358200:115359400	1_Insulator-11:115358200:115359400	No description		mESC_E14_newNAmes_dense.bed	overlapping	0	Insulator	11:115358200:115359400	11	115358200	115359400	801	-100	1200	400	80	Insulator
Chr11:115360001-115360500	11	115360001	115360500		5_RepressedChromatin-11:115359400:115366800	5_RepressedChromatin-11:115359400:115366800	No description		mESC_E14_newNAmes_dense.bed	overlapping	0	RepressedChromatin	11:115359400:115366800	11	115359400	115366800	601	6300	7400	500	100	Heterochromatin
Chr11:115361001-115361500	11	115361001	115361500		5_RepressedChromatin-11:115359400:115366800	5_RepressedChromatin-11:115359400:115366800	No description		mESC_E14_newNAmes_dense.bed	overlapping	0	RepressedChromatin	11:115359400:115366800	11	115359400	115366800	1601	5300	7400	500	100	Heterochromatin
Chr11:115361501-115362000	11	115361501	115362000		5_RepressedChromatin-11:115359400:115366800	5_RepressedChromatin-11:115359400:115366800	No description		mESC_E14_newNAmes_dense.bed	overlapping	0	RepressedChromatin	11:115359400:115366800	11	115359400	115366800	2101	4800	7400	500	100	Heterochromatin
Chr11:115362001-115362500	11	115362001	115362500		5_RepressedChromatin-11:115359400:115366800	5_RepressedChromatin-11:115359400:115366800	No description		mESC_E14_newNAmes_dense.bed	overlapping	0	RepressedChromatin	11:115359400:115366800	11	115359400	115366800	2601	4300	7400	500	100	Heterochromatin
Chr11:115366501-115367000	11	115366501	115367000		5_RepressedChromatin-11:115359400:115366800	5_RepressedChromatin-11:115359400:115366800	No description		mESC_E14_newNAmes_dense.bed	overlapping	0	RepressedChromatin	11:115359400:115366800	11	115359400	115366800	7101	-200	7400	300	60	Heterochromatin
Chr11:115367001-115367500	11	115367001	115367500		6_BivalentChromatin-11:115366800:115368000	6_BivalentChromatin-11:115366800:115368000	No description		mESC_E14_newNAmes_dense.bed	overlapping	0	BivalentChromatin	11:115366800:115368000	11	115366800	115368000	201	500	1200	500	100	BivalentChromatin
Chr11:115367501-115368000	11	115367501	115368000		6_BivalentChromatin-11:115366800:115368000	6_BivalentChromatin-11:115366800:115368000	No description		mESC_E14_newNAmes_dense.bed	overlapping	0	BivalentChromatin	11:115366800:115368000	11	115366800	115368000	701	0	1200	500	100	BivalentChromatin
Chr11:115370001-115370500	11	115370001	115370500		5_RepressedChromatin-11:115368000:115374000	5_RepressedChromatin-11:115368000:115374000	No description		mESC_E14_newNAmes_dense.bed	overlapping	0	RepressedChromatin	11:115368000:115374000	11	115368000	115374000	2001	3500	6000	500	100	Heterochromatin
Chr11:115374001-115374500	11	115374001	115374500		6_BivalentChromatin-11:115374000:115374800	6_BivalentChromatin-11:115374000:115374800	No description		mESC_E14_newNAmes_dense.bed	overlapping	0	BivalentChromatin	11:115374000:115374800	11	115374000	115374800	1	300	800	500	100	BivalentChromatin
Chr11:115374501-115375000	11	115374501	115375000		6_BivalentChromatin-11:115374000:115374800	6_BivalentChromatin-11:115374000:115374800	No description		mESC_E14_newNAmes_dense.bed	overlapping	0	BivalentChromatin	11:115374000:115374800	11	115374000	115374800	501	-200	800	300	60	BivalentChromatin
Chr11:115376501-115377000	11	115376501	115377000		5_RepressedChromatin-11:115374800:115377800	5_RepressedChromatin-11:115374800:115377800	No description		mESC_E14_newNAmes_dense.bed	overlapping	0	RepressedChromatin	11:115374800:115377800	11	115374800	115377800	1701	800	3000	500	100	Heterochromatin
Chr11:115377501-115378000	11	115377501	115378000		5_RepressedChromatin-11:115374800:115377800	5_RepressedChromatin-11:115374800:115377800	No description		mESC_E14_newNAmes_dense.bed	overlapping	0	RepressedChromatin	11:115374800:115377800	11	115374800	115377800	2701	-200	3000	300	60	Heterochromatin
Chr11:115381001-115381500	11	115381001	115381500		2_Intergenic-11:115378200:115381400	2_Intergenic-11:115378200:115381400	No description		mESC_E14_newNAmes_dense.bed	overlapping	0	Intergenic	11:115378200:115381400	11	115378200	115381400	2801	-100	3200	400	80	Intergenic
Chr11:115381501-115382000	11	115381501	115382000		7_ActivePromoter-11:115381400:115381600	7_ActivePromoter-11:115381400:115381600	No description		mESC_E14_newNAmes_dense.bed	overlapping	0	ActivePromoter	11:115381400:115381600	11	115381400	115381600	101	-400	200	100	20	ActivePromoter
Chr11:115382001-115382500	11	115382001	115382500		7_ActivePromoter-11:115381800:115382400	7_ActivePromoter-11:115381800:115382400	No description		mESC_E14_newNAmes_dense.bed	overlapping	0	ActivePromoter	11:115381800:115382400	11	115381800	115382400	201	-100	600	400	80	ActivePromoter
Chr11:115382501-115383000	11	115382501	115383000		6_BivalentChromatin-11:115382400:115383400	6_BivalentChromatin-11:115382400:115383400	No description		mESC_E14_newNAmes_dense.bed	overlapping	0	BivalentChromatin	11:115382400:115383400	11	115382400	115383400	101	400	1000	500	100	BivalentChromatin
Chr11:115387001-115387500	11	115387001	115387500		2_Intergenic-11:115386600:115389800	2_Intergenic-11:115386600:115389800	No description		mESC_E14_newNAmes_dense.bed	overlapping	0	Intergenic	11:115386600:115389800	11	115386600	115389800	401	2300	3200	500	100	Intergenic
Chr11:115390001-115390500	11	115390001	115390500		4_Enhancer-11:115389800:115390200	4_Enhancer-11:115389800:115390200	No description		mESC_E14_newNAmes_dense.bed	overlapping	0	Enhancer	11:115389800:115390200	11	115389800	115390200	201	-300	400	200	40	Enhancer
Chr11:115390501-115391000	11	115390501	115391000		11_WeakEnhancer-11:115390200:115393000	11_WeakEnhancer-11:115390200:115393000	No description		mESC_E14_newNAmes_dense.bed	overlapping	0	WeakEnhancer	11:115390200:115393000	11	115390200	115393000	301	2000	2800	500	100	WeakEnhancer
Chr11:115391501-115392000	11	115391501	115392000		11_WeakEnhancer-11:115390200:115393000	11_WeakEnhancer-11:115390200:115393000	No description		mESC_E14_newNAmes_dense.bed	overlapping	0	WeakEnhancer	11:115390200:115393000	11	115390200	115393000	1301	1000	2800	500	100	WeakEnhancer
Chr11:115392001-115392500	11	115392001	115392500		11_WeakEnhancer-11:115390200:115393000	11_WeakEnhancer-11:115390200:115393000	No description		mESC_E14_newNAmes_dense.bed	overlapping	0	WeakEnhancer	11:115390200:115393000	11	115390200	115393000	1801	500	2800	500	100	WeakEnhancer
Chr11:115392501-115393000	11	115392501	115393000		11_WeakEnhancer-11:115390200:115393000	11_WeakEnhancer-11:115390200:115393000	No description		mESC_E14_newNAmes_dense.bed	overlapping	0	WeakEnhancer	11:115390200:115393000	11	115390200	115393000	2301	0	2800	500	100	WeakEnhancer
Chr11:115393501-115394000	11	115393501	115394000		6_BivalentChromatin-11:115393000:115394400	6_BivalentChromatin-11:115393000:115394400	No description		mESC_E14_newNAmes_dense.bed	overlapping	0	BivalentChromatin	11:115393000:115394400	11	115393000	115394400	501	400	1400	500	100	BivalentChromatin
Chr11:115394001-115394500	11	115394001	115394500		6_BivalentChromatin-11:115393000:115394400	6_BivalentChromatin-11:115393000:115394400	No description		mESC_E14_newNAmes_dense.bed	overlapping	0	BivalentChromatin	11:115393000:115394400	11	115393000	115394400	1001	-100	1400	400	80	BivalentChromatin
Chr11:115395001-115395500	11	115395001	115395500		11_WeakEnhancer-11:115394400:115396200	11_WeakEnhancer-11:115394400:115396200	No description		mESC_E14_newNAmes_dense.bed	overlapping	0	WeakEnhancer	11:115394400:115396200	11	115394400	115396200	601	700	1800	500	100	WeakEnhancer
Chr11:115395501-115396000	11	115395501	115396000		11_WeakEnhancer-11:115394400:115396200	11_WeakEnhancer-11:115394400:115396200	No description		mESC_E14_newNAmes_dense.bed	overlapping	0	WeakEnhancer	11:115394400:115396200	11	115394400	115396200	1101	200	1800	500	100	WeakEnhancer
Chr11:115396001-115396500	11	115396001	115396500		11_WeakEnhancer-11:115394400:115396200	11_WeakEnhancer-11:115394400:115396200	No description		mESC_E14_newNAmes_dense.bed	overlapping	0	WeakEnhancer	11:115394400:115396200	11	115394400	115396200	1601	-300	1800	200	40	WeakEnhancer
Chr11:115400001-115400500	11	115400001	115400500		3_Heterochromatin-11:115396600:115400200	3_Heterochromatin-11:115396600:115400200	No description		mESC_E14_newNAmes_dense.bed	overlapping	0	Heterochromatin	11:115396600:115400200	11	115396600	115400200	3401	-300	3600	200	40	Heterochromatin
Chr11:115400501-115401000	11	115400501	115401000		2_Intergenic-11:115400200:115400800	2_Intergenic-11:115400200:115400800	No description		mESC_E14_newNAmes_dense.bed	overlapping	0	Intergenic	11:115400200:115400800	11	115400200	115400800	301	-200	600	300	60	Intergenic
Chr11:115403501-115404000	11	115403501	115404000		7_ActivePromoter-11:115403200:115404200	7_ActivePromoter-11:115403200:115404200	No description		mESC_E14_newNAmes_dense.bed	overlapping	0	ActivePromoter	11:115403200:115404200	11	115403200	115404200	301	200	1000	500	100	ActivePromoter
Chr11:115404001-115404500	11	115404001	115404500		7_ActivePromoter-11:115403200:115404200	7_ActivePromoter-11:115403200:115404200	No description		mESC_E14_newNAmes_dense.bed	overlapping	0	ActivePromoter	11:115403200:115404200	11	115403200	115404200	801	-300	1000	200	40	ActivePromoter
Chr11:115405501-115406000	11	115405501	115406000		10_TranscriptionElongation-11:115405400:115408600	10_TranscriptionElongation-11:115405400:115408600	No description		mESC_E14_newNAmes_dense.bed	overlapping	0	TranscriptionElongation	11:115405400:115408600	11	115405400	115408600	101	2600	3200	500	100	TranscriptionElongation
Chr11:115410001-115410500	11	115410001	115410500		11_WeakEnhancer-11:115408600:115411800	11_WeakEnhancer-11:115408600:115411800	No description		mESC_E14_newNAmes_dense.bed	overlapping	0	WeakEnhancer	11:115408600:115411800	11	115408600	115411800	1401	1300	3200	500	100	WeakEnhancer
Chr11:115410501-115411000	11	115410501	115411000		11_WeakEnhancer-11:115408600:115411800	11_WeakEnhancer-11:115408600:115411800	No description		mESC_E14_newNAmes_dense.bed	overlapping	0	WeakEnhancer	11:115408600:115411800	11	115408600	115411800	1901	800	3200	500	100	WeakEnhancer
Chr11:115411001-115411500	11	115411001	115411500		11_WeakEnhancer-11:115408600:115411800	11_WeakEnhancer-11:115408600:115411800	No description		mESC_E14_newNAmes_dense.bed	overlapping	0	WeakEnhancer	11:115408600:115411800	11	115408600	115411800	2401	300	3200	500	100	WeakEnhancer
Chr11:115412001-115412500	11	115412001	115412500		7_ActivePromoter-11:115412000:115414000	7_ActivePromoter-11:115412000:115414000	No description		mESC_E14_newNAmes_dense.bed	overlapping	0	ActivePromoter	11:115412000:115414000	11	115412000	115414000	1	1500	2000	500	100	ActivePromoter
Chr11:115412501-115413000	11	115412501	115413000		7_ActivePromoter-11:115412000:115414000	7_ActivePromoter-11:115412000:115414000	No description		mESC_E14_newNAmes_dense.bed	overlapping	0	ActivePromoter	11:115412000:115414000	11	115412000	115414000	501	1000	2000	500	100	ActivePromoter
Chr11:115413001-115413500	11	115413001	115413500		7_ActivePromoter-11:115412000:115414000	7_ActivePromoter-11:115412000:115414000	No description		mESC_E14_newNAmes_dense.bed	overlapping	0	ActivePromoter	11:115412000:115414000	11	115412000	115414000	1001	500	2000	500	100	ActivePromoter
Chr11:115413501-115414000	11	115413501	115414000		7_ActivePromoter-11:115412000:115414000	7_ActivePromoter-11:115412000:115414000	No description		mESC_E14_newNAmes_dense.bed	overlapping	0	ActivePromoter	11:115412000:115414000	11	115412000	115414000	1501	0	2000	500	100	ActivePromoter
Chr11:115418501-115419000	11	115418501	115419000		10_TranscriptionElongation-11:115415000:115418600	10_TranscriptionElongation-11:115415000:115418600	No description		mESC_E14_newNAmes_dense.bed	overlapping	0	TranscriptionElongation	11:115415000:115418600	11	115415000	115418600	3501	-400	3600	100	20	TranscriptionElongation
Chr11:115419001-115419500	11	115419001	115419500		8_StrongEnhancer-11:115418800:115419200	8_StrongEnhancer-11:115418800:115419200	No description		mESC_E14_newNAmes_dense.bed	overlapping	0	StrongEnhancer	11:115418800:115419200	11	115418800	115419200	201	-300	400	200	40	StrongEnhancer
Chr11:115419501-115420000	11	115419501	115420000		7_ActivePromoter-11:115419200:115421200	7_ActivePromoter-11:115419200:115421200	No description		mESC_E14_newNAmes_dense.bed	overlapping	0	ActivePromoter	11:115419200:115421200	11	115419200	115421200	301	1200	2000	500	100	ActivePromoter
Chr11:115420001-115420500	11	115420001	115420500		7_ActivePromoter-11:115419200:115421200	7_ActivePromoter-11:115419200:115421200	No description		mESC_E14_newNAmes_dense.bed	overlapping	0	ActivePromoter	11:115419200:115421200	11	115419200	115421200	801	700	2000	500	100	ActivePromoter
Chr11:115420501-115421000	11	115420501	115421000		7_ActivePromoter-11:115419200:115421200	7_ActivePromoter-11:115419200:115421200	No description		mESC_E14_newNAmes_dense.bed	overlapping	0	ActivePromoter	11:115419200:115421200	11	115419200	115421200	1301	200	2000	500	100	ActivePromoter
Chr11:115421501-115422000	11	115421501	115422000		8_StrongEnhancer-11:115421200:115422000	8_StrongEnhancer-11:115421200:115422000	No description		mESC_E14_newNAmes_dense.bed	overlapping	0	StrongEnhancer	11:115421200:115422000	11	115421200	115422000	301	0	800	500	100	StrongEnhancer
Chr11:115422001-115422500	11	115422001	115422500		9_TranscriptionTransition-11:115422000:115422200	9_TranscriptionTransition-11:115422000:115422200	No description		mESC_E14_newNAmes_dense.bed	overlapping	0	TranscriptionTransition	11:115422000:115422200	11	115422000	115422200	1	-300	200	200	40	TranscriptionTransition
Chr11:115427501-115428000	11	115427501	115428000		11_WeakEnhancer-11:115426800:115427600	11_WeakEnhancer-11:115426800:115427600	No description		mESC_E14_newNAmes_dense.bed	overlapping	0	WeakEnhancer	11:115426800:115427600	11	115426800	115427600	701	-400	800	100	20	WeakEnhancer
Chr11:115428501-115429000	11	115428501	115429000		10_TranscriptionElongation-11:115428400:115433000	10_TranscriptionElongation-11:115428400:115433000	No description		mESC_E14_newNAmes_dense.bed	overlapping	0	TranscriptionElongation	11:115428400:115433000	11	115428400	115433000	101	4000	4600	500	100	TranscriptionElongation
Chr11:115430001-115430500	11	115430001	115430500		10_TranscriptionElongation-11:115428400:115433000	10_TranscriptionElongation-11:115428400:115433000	No description		mESC_E14_newNAmes_dense.bed	overlapping	0	TranscriptionElongation	11:115428400:115433000	11	115428400	115433000	1601	2500	4600	500	100	TranscriptionElongation
Chr11:115435501-115436000	11	115435501	115436000		4_Enhancer-11:115435400:115435600	4_Enhancer-11:115435400:115435600	No description		mESC_E14_newNAmes_dense.bed	overlapping	0	Enhancer	11:115435400:115435600	11	115435400	115435600	101	-400	200	100	20	Enhancer
Chr11:115436001-115436500	11	115436001	115436500		6_BivalentChromatin-11:115435600:115436600	6_BivalentChromatin-11:115435600:115436600	No description		mESC_E14_newNAmes_dense.bed	overlapping	0	BivalentChromatin	11:115435600:115436600	11	115435600	115436600	401	100	1000	500	100	BivalentChromatin
Chr11:115436501-115437000	11	115436501	115437000		6_BivalentChromatin-11:115435600:115436600	6_BivalentChromatin-11:115435600:115436600	No description		mESC_E14_newNAmes_dense.bed	overlapping	0	BivalentChromatin	11:115435600:115436600	11	115435600	115436600	901	-400	1000	100	20	BivalentChromatin
Chr11:115438501-115439000	11	115438501	115439000		2_Intergenic-11:115438400:115439600	2_Intergenic-11:115438400:115439600	No description		mESC_E14_newNAmes_dense.bed	overlapping	0	Intergenic	11:115438400:115439600	11	115438400	115439600	101	600	1200	500	100	Intergenic
Chr11:115441501-115442000	11	115441501	115442000		6_BivalentChromatin-11:115441200:115442400	6_BivalentChromatin-11:115441200:115442400	No description		mESC_E14_newNAmes_dense.bed	overlapping	0	BivalentChromatin	11:115441200:115442400	11	115441200	115442400	301	400	1200	500	100	BivalentChromatin
Chr11:115442501-115443000	11	115442501	115443000		5_RepressedChromatin-11:115442400:115447000	5_RepressedChromatin-11:115442400:115447000	No description		mESC_E14_newNAmes_dense.bed	overlapping	0	RepressedChromatin	11:115442400:115447000	11	115442400	115447000	101	4000	4600	500	100	Heterochromatin
Chr11:115443001-115443500	11	115443001	115443500		5_RepressedChromatin-11:115442400:115447000	5_RepressedChromatin-11:115442400:115447000	No description		mESC_E14_newNAmes_dense.bed	overlapping	0	RepressedChromatin	11:115442400:115447000	11	115442400	115447000	601	3500	4600	500	100	Heterochromatin
Chr11:115445001-115445500	11	115445001	115445500		5_RepressedChromatin-11:115442400:115447000	5_RepressedChromatin-11:115442400:115447000	No description		mESC_E14_newNAmes_dense.bed	overlapping	0	RepressedChromatin	11:115442400:115447000	11	115442400	115447000	2601	1500	4600	500	100	Heterochromatin
Chr11:115446001-115446500	11	115446001	115446500		5_RepressedChromatin-11:115442400:115447000	5_RepressedChromatin-11:115442400:115447000	No description		mESC_E14_newNAmes_dense.bed	overlapping	0	RepressedChromatin	11:115442400:115447000	11	115442400	115447000	3601	500	4600	500	100	Heterochromatin
Chr11:115446501-115447000	11	115446501	115447000		5_RepressedChromatin-11:115442400:115447000	5_RepressedChromatin-11:115442400:115447000	No description		mESC_E14_newNAmes_dense.bed	overlapping	0	RepressedChromatin	11:115442400:115447000	11	115442400	115447000	4101	0	4600	500	100	Heterochromatin
Chr11:115447501-115448000	11	115447501	115448000		6_BivalentChromatin-11:115447000:115448600	6_BivalentChromatin-11:115447000:115448600	No description		mESC_E14_newNAmes_dense.bed	overlapping	0	BivalentChromatin	11:115447000:115448600	11	115447000	115448600	501	600	1600	500	100	BivalentChromatin
Chr11:115448001-115448500	11	115448001	115448500		6_BivalentChromatin-11:115447000:115448600	6_BivalentChromatin-11:115447000:115448600	No description		mESC_E14_newNAmes_dense.bed	overlapping	0	BivalentChromatin	11:115447000:115448600	11	115447000	115448600	1001	100	1600	500	100	BivalentChromatin
Chr11:115449001-115449500	11	115449001	115449500		5_RepressedChromatin-11:115448600:115454800	5_RepressedChromatin-11:115448600:115454800	No description		mESC_E14_newNAmes_dense.bed	overlapping	0	RepressedChromatin	11:115448600:115454800	11	115448600	115454800	401	5300	6200	500	100	Heterochromatin
Chr11:115453001-115453500	11	115453001	115453500		5_RepressedChromatin-11:115448600:115454800	5_RepressedChromatin-11:115448600:115454800	No description		mESC_E14_newNAmes_dense.bed	overlapping	0	RepressedChromatin	11:115448600:115454800	11	115448600	115454800	4401	1300	6200	500	100	Heterochromatin
Chr11:115453501-115454000	11	115453501	115454000		5_RepressedChromatin-11:115448600:115454800	5_RepressedChromatin-11:115448600:115454800	No description		mESC_E14_newNAmes_dense.bed	overlapping	0	RepressedChromatin	11:115448600:115454800	11	115448600	115454800	4901	800	6200	500	100	Heterochromatin
Chr11:115456501-115457000	11	115456501	115457000		5_RepressedChromatin-11:115456000:115460600	5_RepressedChromatin-11:115456000:115460600	No description		mESC_E14_newNAmes_dense.bed	overlapping	0	RepressedChromatin	11:115456000:115460600	11	115456000	115460600	501	3600	4600	500	100	Heterochromatin
Chr11:115457001-115457500	11	115457001	115457500		5_RepressedChromatin-11:115456000:115460600	5_RepressedChromatin-11:115456000:115460600	No description		mESC_E14_newNAmes_dense.bed	overlapping	0	RepressedChromatin	11:115456000:115460600	11	115456000	115460600	1001	3100	4600	500	100	Heterochromatin
Chr11:115457501-115458000	11	115457501	115458000		5_RepressedChromatin-11:115456000:115460600	5_RepressedChromatin-11:115456000:115460600	No description		mESC_E14_newNAmes_dense.bed	overlapping	0	RepressedChromatin	11:115456000:115460600	11	115456000	115460600	1501	2600	4600	500	100	Heterochromatin
Chr11:115459001-115459500	11	115459001	115459500		5_RepressedChromatin-11:115456000:115460600	5_RepressedChromatin-11:115456000:115460600	No description		mESC_E14_newNAmes_dense.bed	overlapping	0	RepressedChromatin	11:115456000:115460600	11	115456000	115460600	3001	1100	4600	500	100	Heterochromatin
Chr11:115459501-115460000	11	115459501	115460000		5_RepressedChromatin-11:115456000:115460600	5_RepressedChromatin-11:115456000:115460600	No description		mESC_E14_newNAmes_dense.bed	overlapping	0	RepressedChromatin	11:115456000:115460600	11	115456000	115460600	3501	600	4600	500	100	Heterochromatin
Chr11:115462001-115462500	11	115462001	115462500		5_RepressedChromatin-11:115461600:115463000	5_RepressedChromatin-11:115461600:115463000	No description		mESC_E14_newNAmes_dense.bed	overlapping	0	RepressedChromatin	11:115461600:115463000	11	115461600	115463000	401	500	1400	500	100	Heterochromatin
Chr11:115462501-115463000	11	115462501	115463000		5_RepressedChromatin-11:115461600:115463000	5_RepressedChromatin-11:115461600:115463000	No description		mESC_E14_newNAmes_dense.bed	overlapping	0	RepressedChromatin	11:115461600:115463000	11	115461600	115463000	901	0	1400	500	100	Heterochromatin
Chr11:115464501-115465000	11	115464501	115465000		5_RepressedChromatin-11:115464400:115468000	5_RepressedChromatin-11:115464400:115468000	No description		mESC_E14_newNAmes_dense.bed	overlapping	0	RepressedChromatin	11:115464400:115468000	11	115464400	115468000	101	3000	3600	500	100	Heterochromatin
Chr11:115465001-115465500	11	115465001	115465500		5_RepressedChromatin-11:115464400:115468000	5_RepressedChromatin-11:115464400:115468000	No description		mESC_E14_newNAmes_dense.bed	overlapping	0	RepressedChromatin	11:115464400:115468000	11	115464400	115468000	601	2500	3600	500	100	Heterochromatin
Chr11:115469001-115469500	11	115469001	115469500		4_Enhancer-11:115468000:115469200	4_Enhancer-11:115468000:115469200	No description		mESC_E14_newNAmes_dense.bed	overlapping	0	Enhancer	11:115468000:115469200	11	115468000	115469200	1001	-300	1200	200	40	Enhancer
Chr11:115469501-115470000	11	115469501	115470000		8_StrongEnhancer-11:115469200:115469800	8_StrongEnhancer-11:115469200:115469800	No description		mESC_E14_newNAmes_dense.bed	overlapping	0	StrongEnhancer	11:115469200:115469800	11	115469200	115469800	301	-200	600	300	60	StrongEnhancer
Chr11:115475501-115476000	11	115475501	115476000		7_ActivePromoter-11:115475400:115476400	7_ActivePromoter-11:115475400:115476400	No description		mESC_E14_newNAmes_dense.bed	overlapping	0	ActivePromoter	11:115475400:115476400	11	115475400	115476400	101	400	1000	500	100	ActivePromoter
Chr11:115476001-115476500	11	115476001	115476500		7_ActivePromoter-11:115475400:115476400	7_ActivePromoter-11:115475400:115476400	No description		mESC_E14_newNAmes_dense.bed	overlapping	0	ActivePromoter	11:115475400:115476400	11	115475400	115476400	601	-100	1000	400	80	ActivePromoter
Chr11:115476501-115477000	11	115476501	115477000		8_StrongEnhancer-11:115476400:115476600	8_StrongEnhancer-11:115476400:115476600	No description		mESC_E14_newNAmes_dense.bed	overlapping	0	StrongEnhancer	11:115476400:115476600	11	115476400	115476600	101	-400	200	100	20	StrongEnhancer
Chr11:115480001-115480500	11	115480001	115480500		10_TranscriptionElongation-11:115479000:115480400	10_TranscriptionElongation-11:115479000:115480400	No description		mESC_E14_newNAmes_dense.bed	overlapping	0	TranscriptionElongation	11:115479000:115480400	11	115479000	115480400	1001	-100	1400	400	80	TranscriptionElongation
Chr11:115480501-115481000	11	115480501	115481000		3_Heterochromatin-11:115480400:115483600	3_Heterochromatin-11:115480400:115483600	No description		mESC_E14_newNAmes_dense.bed	overlapping	0	Heterochromatin	11:115480400:115483600	11	115480400	115483600	101	2600	3200	500	100	Heterochromatin
Chr11:115488501-115489000	11	115488501	115489000		10_TranscriptionElongation-11:115487600:115490600	10_TranscriptionElongation-11:115487600:115490600	No description		mESC_E14_newNAmes_dense.bed	overlapping	0	TranscriptionElongation	11:115487600:115490600	11	115487600	115490600	901	1600	3000	500	100	TranscriptionElongation
Chr11:115491501-115492000	11	115491501	115492000		7_ActivePromoter-11:115491000:115491800	7_ActivePromoter-11:115491000:115491800	No description		mESC_E14_newNAmes_dense.bed	overlapping	0	ActivePromoter	11:115491000:115491800	11	115491000	115491800	501	-200	800	300	60	ActivePromoter
Chr11:115492001-115492500	11	115492001	115492500		6_BivalentChromatin-11:115491800:115492600	6_BivalentChromatin-11:115491800:115492600	No description		mESC_E14_newNAmes_dense.bed	overlapping	0	BivalentChromatin	11:115491800:115492600	11	115491800	115492600	201	100	800	500	100	BivalentChromatin
Chr11:115492501-115493000	11	115492501	115493000		6_BivalentChromatin-11:115491800:115492600	6_BivalentChromatin-11:115491800:115492600	No description		mESC_E14_newNAmes_dense.bed	overlapping	0	BivalentChromatin	11:115491800:115492600	11	115491800	115492600	701	-400	800	100	20	BivalentChromatin
Chr11:115493001-115493500	11	115493001	115493500		5_RepressedChromatin-11:115492600:115494600	5_RepressedChromatin-11:115492600:115494600	No description		mESC_E14_newNAmes_dense.bed	overlapping	0	RepressedChromatin	11:115492600:115494600	11	115492600	115494600	401	1100	2000	500	100	Heterochromatin
Chr11:115493501-115494000	11	115493501	115494000		5_RepressedChromatin-11:115492600:115494600	5_RepressedChromatin-11:115492600:115494600	No description		mESC_E14_newNAmes_dense.bed	overlapping	0	RepressedChromatin	11:115492600:115494600	11	115492600	115494600	901	600	2000	500	100	Heterochromatin
Chr11:115495001-115495500	11	115495001	115495500		4_Enhancer-11:115494600:115495400	4_Enhancer-11:115494600:115495400	No description		mESC_E14_newNAmes_dense.bed	overlapping	0	Enhancer	11:115494600:115495400	11	115494600	115495400	401	-100	800	400	80	Enhancer
Chr11:115502501-115503000	11	115502501	115503000		10_TranscriptionElongation-11:115497000:115503000	10_TranscriptionElongation-11:115497000:115503000	No description		mESC_E14_newNAmes_dense.bed	overlapping	0	TranscriptionElongation	11:115497000:115503000	11	115497000	115503000	5501	0	6000	500	100	TranscriptionElongation
Chr11:115503001-115503500	11	115503001	115503500		11_WeakEnhancer-11:115503000:115512600	11_WeakEnhancer-11:115503000:115512600	No description		mESC_E14_newNAmes_dense.bed	overlapping	0	WeakEnhancer	11:115503000:115512600	11	115503000	115512600	1	9100	9600	500	100	WeakEnhancer
Chr11:115504501-115505000	11	115504501	115505000		11_WeakEnhancer-11:115503000:115512600	11_WeakEnhancer-11:115503000:115512600	No description		mESC_E14_newNAmes_dense.bed	overlapping	0	WeakEnhancer	11:115503000:115512600	11	115503000	115512600	1501	7600	9600	500	100	WeakEnhancer
Chr11:115508501-115509000	11	115508501	115509000		11_WeakEnhancer-11:115503000:115512600	11_WeakEnhancer-11:115503000:115512600	No description		mESC_E14_newNAmes_dense.bed	overlapping	0	WeakEnhancer	11:115503000:115512600	11	115503000	115512600	5501	3600	9600	500	100	WeakEnhancer
Chr11:115509001-115509500	11	115509001	115509500		11_WeakEnhancer-11:115503000:115512600	11_WeakEnhancer-11:115503000:115512600	No description		mESC_E14_newNAmes_dense.bed	overlapping	0	WeakEnhancer	11:115503000:115512600	11	115503000	115512600	6001	3100	9600	500	100	WeakEnhancer
Chr11:115510001-115510500	11	115510001	115510500		11_WeakEnhancer-11:115503000:115512600	11_WeakEnhancer-11:115503000:115512600	No description		mESC_E14_newNAmes_dense.bed	overlapping	0	WeakEnhancer	11:115503000:115512600	11	115503000	115512600	7001	2100	9600	500	100	WeakEnhancer
Chr11:115513501-115514000	11	115513501	115514000		7_ActivePromoter-11:115513400:115514800	7_ActivePromoter-11:115513400:115514800	No description		mESC_E14_newNAmes_dense.bed	overlapping	0	ActivePromoter	11:115513400:115514800	11	115513400	115514800	101	800	1400	500	100	ActivePromoter
Chr11:115514001-115514500	11	115514001	115514500		7_ActivePromoter-11:115513400:115514800	7_ActivePromoter-11:115513400:115514800	No description		mESC_E14_newNAmes_dense.bed	overlapping	0	ActivePromoter	11:115513400:115514800	11	115513400	115514800	601	300	1400	500	100	ActivePromoter
Chr11:115518501-115519000	11	115518501	115519000		2_Intergenic-11:115515600:115519800	2_Intergenic-11:115515600:115519800	No description		mESC_E14_newNAmes_dense.bed	overlapping	0	Intergenic	11:115515600:115519800	11	115515600	115519800	2901	800	4200	500	100	Intergenic
Chr11:115519001-115519500	11	115519001	115519500		2_Intergenic-11:115515600:115519800	2_Intergenic-11:115515600:115519800	No description		mESC_E14_newNAmes_dense.bed	overlapping	0	Intergenic	11:115515600:115519800	11	115515600	115519800	3401	300	4200	500	100	Intergenic
Chr11:115521501-115522000	11	115521501	115522000		10_TranscriptionElongation-11:115520400:115530400	10_TranscriptionElongation-11:115520400:115530400	No description		mESC_E14_newNAmes_dense.bed	overlapping	0	TranscriptionElongation	11:115520400:115530400	11	115520400	115530400	1101	8400	10000	500	100	TranscriptionElongation
Chr11:115522001-115522500	11	115522001	115522500		10_TranscriptionElongation-11:115520400:115530400	10_TranscriptionElongation-11:115520400:115530400	No description		mESC_E14_newNAmes_dense.bed	overlapping	0	TranscriptionElongation	11:115520400:115530400	11	115520400	115530400	1601	7900	10000	500	100	TranscriptionElongation
Chr11:115530001-115530500	11	115530001	115530500		10_TranscriptionElongation-11:115520400:115530400	10_TranscriptionElongation-11:115520400:115530400	No description		mESC_E14_newNAmes_dense.bed	overlapping	0	TranscriptionElongation	11:115520400:115530400	11	115520400	115530400	9601	-100	10000	400	80	TranscriptionElongation
Chr11:115530501-115531000	11	115530501	115531000		11_WeakEnhancer-11:115530400:115533800	11_WeakEnhancer-11:115530400:115533800	No description		mESC_E14_newNAmes_dense.bed	overlapping	0	WeakEnhancer	11:115530400:115533800	11	115530400	115533800	101	2800	3400	500	100	WeakEnhancer
Chr11:115532501-115533000	11	115532501	115533000		11_WeakEnhancer-11:115530400:115533800	11_WeakEnhancer-11:115530400:115533800	No description		mESC_E14_newNAmes_dense.bed	overlapping	0	WeakEnhancer	11:115530400:115533800	11	115530400	115533800	2101	800	3400	500	100	WeakEnhancer
Chr11:115535501-115536000	11	115535501	115536000		7_ActivePromoter-11:115535200:115536800	7_ActivePromoter-11:115535200:115536800	No description		mESC_E14_newNAmes_dense.bed	overlapping	0	ActivePromoter	11:115535200:115536800	11	115535200	115536800	301	800	1600	500	100	ActivePromoter
Chr11:115536001-115536500	11	115536001	115536500		7_ActivePromoter-11:115535200:115536800	7_ActivePromoter-11:115535200:115536800	No description		mESC_E14_newNAmes_dense.bed	overlapping	0	ActivePromoter	11:115535200:115536800	11	115535200	115536800	801	300	1600	500	100	ActivePromoter
Chr11:115536501-115537000	11	115536501	115537000		7_ActivePromoter-11:115535200:115536800	7_ActivePromoter-11:115535200:115536800	No description		mESC_E14_newNAmes_dense.bed	overlapping	0	ActivePromoter	11:115535200:115536800	11	115535200	115536800	1301	-200	1600	300	60	ActivePromoter
Chr11:115538501-115539000	11	115538501	115539000		1_Insulator-11:115538200:115539000	1_Insulator-11:115538200:115539000	No description		mESC_E14_newNAmes_dense.bed	overlapping	0	Insulator	11:115538200:115539000	11	115538200	115539000	301	0	800	500	100	Insulator
Chr11:115541501-115542000	11	115541501	115542000		2_Intergenic-11:115539000:115542800	2_Intergenic-11:115539000:115542800	No description		mESC_E14_newNAmes_dense.bed	overlapping	0	Intergenic	11:115539000:115542800	11	115539000	115542800	2501	800	3800	500	100	Intergenic
Chr11:115555501-115556000	11	115555501	115556000		4_Enhancer-11:115554600:115555800	4_Enhancer-11:115554600:115555800	No description		mESC_E14_newNAmes_dense.bed	overlapping	0	Enhancer	11:115554600:115555800	11	115554600	115555800	901	-200	1200	300	60	Enhancer
Chr11:115556001-115556500	11	115556001	115556500		8_StrongEnhancer-11:115555800:115556200	8_StrongEnhancer-11:115555800:115556200	No description		mESC_E14_newNAmes_dense.bed	overlapping	0	StrongEnhancer	11:115555800:115556200	11	115555800	115556200	201	-300	400	200	40	StrongEnhancer
Chr11:115561001-115561500	11	115561001	115561500		2_Intergenic-11:115559600:115563600	2_Intergenic-11:115559600:115563600	No description		mESC_E14_newNAmes_dense.bed	overlapping	0	Intergenic	11:115559600:115563600	11	115559600	115563600	1401	2100	4000	500	100	Intergenic
Chr11:115561501-115562000	11	115561501	115562000		2_Intergenic-11:115559600:115563600	2_Intergenic-11:115559600:115563600	No description		mESC_E14_newNAmes_dense.bed	overlapping	0	Intergenic	11:115559600:115563600	11	115559600	115563600	1901	1600	4000	500	100	Intergenic
Chr11:115563501-115564000	11	115563501	115564000		2_Intergenic-11:115559600:115563600	2_Intergenic-11:115559600:115563600	No description		mESC_E14_newNAmes_dense.bed	overlapping	0	Intergenic	11:115559600:115563600	11	115559600	115563600	3901	-400	4000	100	20	Intergenic
Chr11:115564001-115564500	11	115564001	115564500		7_ActivePromoter-11:115563600:115565200	7_ActivePromoter-11:115563600:115565200	No description		mESC_E14_newNAmes_dense.bed	overlapping	0	ActivePromoter	11:115563600:115565200	11	115563600	115565200	401	700	1600	500	100	ActivePromoter
Chr11:115564501-115565000	11	115564501	115565000		7_ActivePromoter-11:115563600:115565200	7_ActivePromoter-11:115563600:115565200	No description		mESC_E14_newNAmes_dense.bed	overlapping	0	ActivePromoter	11:115563600:115565200	11	115563600	115565200	901	200	1600	500	100	ActivePromoter
Chr11:115565001-115565500	11	115565001	115565500		7_ActivePromoter-11:115563600:115565200	7_ActivePromoter-11:115563600:115565200	No description		mESC_E14_newNAmes_dense.bed	overlapping	0	ActivePromoter	11:115563600:115565200	11	115563600	115565200	1401	-300	1600	200	40	ActivePromoter
Chr11:115566001-115566500	11	115566001	115566500		10_TranscriptionElongation-11:115565800:115575400	10_TranscriptionElongation-11:115565800:115575400	No description		mESC_E14_newNAmes_dense.bed	overlapping	0	TranscriptionElongation	11:115565800:115575400	11	115565800	115575400	201	8900	9600	500	100	TranscriptionElongation
Chr11:115566501-115567000	11	115566501	115567000		10_TranscriptionElongation-11:115565800:115575400	10_TranscriptionElongation-11:115565800:115575400	No description		mESC_E14_newNAmes_dense.bed	overlapping	0	TranscriptionElongation	11:115565800:115575400	11	115565800	115575400	701	8400	9600	500	100	TranscriptionElongation
Chr11:115577501-115578000	11	115577501	115578000		3_Heterochromatin-11:115575400:115577600	3_Heterochromatin-11:115575400:115577600	No description		mESC_E14_newNAmes_dense.bed	overlapping	0	Heterochromatin	11:115575400:115577600	11	115575400	115577600	2101	-400	2200	100	20	Heterochromatin
Chr11:115580501-115581000	11	115580501	115581000		10_TranscriptionElongation-11:115577600:115588000	10_TranscriptionElongation-11:115577600:115588000	No description		mESC_E14_newNAmes_dense.bed	overlapping	0	TranscriptionElongation	11:115577600:115588000	11	115577600	115588000	2901	7000	10400	500	100	TranscriptionElongation
Chr11:115581001-115581500	11	115581001	115581500		10_TranscriptionElongation-11:115577600:115588000	10_TranscriptionElongation-11:115577600:115588000	No description		mESC_E14_newNAmes_dense.bed	overlapping	0	TranscriptionElongation	11:115577600:115588000	11	115577600	115588000	3401	6500	10400	500	100	TranscriptionElongation
Chr11:115586001-115586500	11	115586001	115586500		10_TranscriptionElongation-11:115577600:115588000	10_TranscriptionElongation-11:115577600:115588000	No description		mESC_E14_newNAmes_dense.bed	overlapping	0	TranscriptionElongation	11:115577600:115588000	11	115577600	115588000	8401	1500	10400	500	100	TranscriptionElongation
Chr11:115586501-115587000	11	115586501	115587000		10_TranscriptionElongation-11:115577600:115588000	10_TranscriptionElongation-11:115577600:115588000	No description		mESC_E14_newNAmes_dense.bed	overlapping	0	TranscriptionElongation	11:115577600:115588000	11	115577600	115588000	8901	1000	10400	500	100	TranscriptionElongation
Chr11:115587001-115587500	11	115587001	115587500		10_TranscriptionElongation-11:115577600:115588000	10_TranscriptionElongation-11:115577600:115588000	No description		mESC_E14_newNAmes_dense.bed	overlapping	0	TranscriptionElongation	11:115577600:115588000	11	115577600	115588000	9401	500	10400	500	100	TranscriptionElongation
Chr11:115587501-115588000	11	115587501	115588000		10_TranscriptionElongation-11:115577600:115588000	10_TranscriptionElongation-11:115577600:115588000	No description		mESC_E14_newNAmes_dense.bed	overlapping	0	TranscriptionElongation	11:115577600:115588000	11	115577600	115588000	9901	0	10400	500	100	TranscriptionElongation
Chr11:115588001-115588500	11	115588001	115588500		11_WeakEnhancer-11:115588000:115589200	11_WeakEnhancer-11:115588000:115589200	No description		mESC_E14_newNAmes_dense.bed	overlapping	0	WeakEnhancer	11:115588000:115589200	11	115588000	115589200	1	700	1200	500	100	WeakEnhancer
Chr11:115588501-115589000	11	115588501	115589000		11_WeakEnhancer-11:115588000:115589200	11_WeakEnhancer-11:115588000:115589200	No description		mESC_E14_newNAmes_dense.bed	overlapping	0	WeakEnhancer	11:115588000:115589200	11	115588000	115589200	501	200	1200	500	100	WeakEnhancer
Chr11:115591501-115592000	11	115591501	115592000		10_TranscriptionElongation-11:115591200:115602200	10_TranscriptionElongation-11:115591200:115602200	No description		mESC_E14_newNAmes_dense.bed	overlapping	0	TranscriptionElongation	11:115591200:115602200	11	115591200	115602200	301	10200	11000	500	100	TranscriptionElongation
Chr11:115593001-115593500	11	115593001	115593500		10_TranscriptionElongation-11:115591200:115602200	10_TranscriptionElongation-11:115591200:115602200	No description		mESC_E14_newNAmes_dense.bed	overlapping	0	TranscriptionElongation	11:115591200:115602200	11	115591200	115602200	1801	8700	11000	500	100	TranscriptionElongation
Chr11:115600001-115600500	11	115600001	115600500		10_TranscriptionElongation-11:115591200:115602200	10_TranscriptionElongation-11:115591200:115602200	No description		mESC_E14_newNAmes_dense.bed	overlapping	0	TranscriptionElongation	11:115591200:115602200	11	115591200	115602200	8801	1700	11000	500	100	TranscriptionElongation
Chr11:115603001-115603500	11	115603001	115603500		7_ActivePromoter-11:115603000:115604800	7_ActivePromoter-11:115603000:115604800	No description		mESC_E14_newNAmes_dense.bed	overlapping	0	ActivePromoter	11:115603000:115604800	11	115603000	115604800	1	1300	1800	500	100	ActivePromoter
Chr11:115603501-115604000	11	115603501	115604000		7_ActivePromoter-11:115603000:115604800	7_ActivePromoter-11:115603000:115604800	No description		mESC_E14_newNAmes_dense.bed	overlapping	0	ActivePromoter	11:115603000:115604800	11	115603000	115604800	501	800	1800	500	100	ActivePromoter
Chr11:115604001-115604500	11	115604001	115604500		7_ActivePromoter-11:115603000:115604800	7_ActivePromoter-11:115603000:115604800	No description		mESC_E14_newNAmes_dense.bed	overlapping	0	ActivePromoter	11:115603000:115604800	11	115603000	115604800	1001	300	1800	500	100	ActivePromoter
Chr11:115604501-115605000	11	115604501	115605000		7_ActivePromoter-11:115603000:115604800	7_ActivePromoter-11:115603000:115604800	No description		mESC_E14_newNAmes_dense.bed	overlapping	0	ActivePromoter	11:115603000:115604800	11	115603000	115604800	1501	-200	1800	300	60	ActivePromoter
Chr11:115605001-115605500	11	115605001	115605500		9_TranscriptionTransition-11:115604800:115605600	9_TranscriptionTransition-11:115604800:115605600	No description		mESC_E14_newNAmes_dense.bed	overlapping	0	TranscriptionTransition	11:115604800:115605600	11	115604800	115605600	201	100	800	500	100	TranscriptionTransition
Chr11:115606501-115607000	11	115606501	115607000		10_TranscriptionElongation-11:115605600:115609400	10_TranscriptionElongation-11:115605600:115609400	No description		mESC_E14_newNAmes_dense.bed	overlapping	0	TranscriptionElongation	11:115605600:115609400	11	115605600	115609400	901	2400	3800	500	100	TranscriptionElongation
Chr11:115608001-115608500	11	115608001	115608500		10_TranscriptionElongation-11:115605600:115609400	10_TranscriptionElongation-11:115605600:115609400	No description		mESC_E14_newNAmes_dense.bed	overlapping	0	TranscriptionElongation	11:115605600:115609400	11	115605600	115609400	2401	900	3800	500	100	TranscriptionElongation
Chr11:115608501-115609000	11	115608501	115609000		10_TranscriptionElongation-11:115605600:115609400	10_TranscriptionElongation-11:115605600:115609400	No description		mESC_E14_newNAmes_dense.bed	overlapping	0	TranscriptionElongation	11:115605600:115609400	11	115605600	115609400	2901	400	3800	500	100	TranscriptionElongation
Chr11:115610001-115610500	11	115610001	115610500		10_TranscriptionElongation-11:115610000:115611600	10_TranscriptionElongation-11:115610000:115611600	No description		mESC_E14_newNAmes_dense.bed	overlapping	0	TranscriptionElongation	11:115610000:115611600	11	115610000	115611600	1	1100	1600	500	100	TranscriptionElongation
Chr11:115611501-115612000	11	115611501	115612000		10_TranscriptionElongation-11:115610000:115611600	10_TranscriptionElongation-11:115610000:115611600	No description		mESC_E14_newNAmes_dense.bed	overlapping	0	TranscriptionElongation	11:115610000:115611600	11	115610000	115611600	1501	-400	1600	100	20	TranscriptionElongation
Chr11:115612001-115612500	11	115612001	115612500		9_TranscriptionTransition-11:115611600:115612200	9_TranscriptionTransition-11:115611600:115612200	No description		mESC_E14_newNAmes_dense.bed	overlapping	0	TranscriptionTransition	11:115611600:115612200	11	115611600	115612200	401	-300	600	200	40	TranscriptionTransition
Chr11:115612501-115613000	11	115612501	115613000		7_ActivePromoter-11:115612200:115613200	7_ActivePromoter-11:115612200:115613200	No description		mESC_E14_newNAmes_dense.bed	overlapping	0	ActivePromoter	11:115612200:115613200	11	115612200	115613200	301	200	1000	500	100	ActivePromoter
Chr11:115613001-115613500	11	115613001	115613500		7_ActivePromoter-11:115612200:115613200	7_ActivePromoter-11:115612200:115613200	No description		mESC_E14_newNAmes_dense.bed	overlapping	0	ActivePromoter	11:115612200:115613200	11	115612200	115613200	801	-300	1000	200	40	ActivePromoter
Chr11:115615001-115615500	11	115615001	115615500		9_TranscriptionTransition-11:115614800:115616600	9_TranscriptionTransition-11:115614800:115616600	No description		mESC_E14_newNAmes_dense.bed	overlapping	0	TranscriptionTransition	11:115614800:115616600	11	115614800	115616600	201	1100	1800	500	100	TranscriptionTransition
Chr11:115615501-115616000	11	115615501	115616000		9_TranscriptionTransition-11:115614800:115616600	9_TranscriptionTransition-11:115614800:115616600	No description		mESC_E14_newNAmes_dense.bed	overlapping	0	TranscriptionTransition	11:115614800:115616600	11	115614800	115616600	701	600	1800	500	100	TranscriptionTransition
Chr11:115617001-115617500	11	115617001	115617500		8_StrongEnhancer-11:115616600:115617400	8_StrongEnhancer-11:115616600:115617400	No description		mESC_E14_newNAmes_dense.bed	overlapping	0	StrongEnhancer	11:115616600:115617400	11	115616600	115617400	401	-100	800	400	80	StrongEnhancer
