## Supplemental Table 5 for "Region-Based Epigenetic Clock Design Improves RRBS-Based Age Prediction" (part 80 of 121)

### Sheet: Genomic_500bp_ChromHMM (continued)
Probe	Chromosome	Start	End	Probe.Strand	Feature	ID	Description	Feature.Strand	Type	Feature.Orientation	Distance	HMM_State	Coordinate_HMM	CHMM_chr	CHMM_start	CHMM_end	StartFlank.500bpCHMM	EndFlank.500bpCHMM	CHMM_win_Size	Feature.Size.in.500bpWin	Percentage.Feature.in.Window	ChromHMM_Merged
Chr11:115617501-115618000	11	115617501	115618000		9_TranscriptionTransition-11:115617400:115617800	9_TranscriptionTransition-11:115617400:115617800	No description		mESC_E14_newNAmes_dense.bed	overlapping	0	TranscriptionTransition	11:115617400:115617800	11	115617400	115617800	101	-200	400	300	60	TranscriptionTransition
Chr11:115618501-115619000	11	115618501	115619000		11_WeakEnhancer-11:115617800:115620800	11_WeakEnhancer-11:115617800:115620800	No description		mESC_E14_newNAmes_dense.bed	overlapping	0	WeakEnhancer	11:115617800:115620800	11	115617800	115620800	701	1800	3000	500	100	WeakEnhancer
Chr11:115621001-115621500	11	115621001	115621500		9_TranscriptionTransition-11:115620800:115621800	9_TranscriptionTransition-11:115620800:115621800	No description		mESC_E14_newNAmes_dense.bed	overlapping	0	TranscriptionTransition	11:115620800:115621800	11	115620800	115621800	201	300	1000	500	100	TranscriptionTransition
Chr11:115621501-115622000	11	115621501	115622000		9_TranscriptionTransition-11:115620800:115621800	9_TranscriptionTransition-11:115620800:115621800	No description		mESC_E14_newNAmes_dense.bed	overlapping	0	TranscriptionTransition	11:115620800:115621800	11	115620800	115621800	701	-200	1000	300	60	TranscriptionTransition
Chr11:115622001-115622500	11	115622001	115622500		10_TranscriptionElongation-11:115621800:115626400	10_TranscriptionElongation-11:115621800:115626400	No description		mESC_E14_newNAmes_dense.bed	overlapping	0	TranscriptionElongation	11:115621800:115626400	11	115621800	115626400	201	3900	4600	500	100	TranscriptionElongation
Chr11:115622501-115623000	11	115622501	115623000		10_TranscriptionElongation-11:115621800:115626400	10_TranscriptionElongation-11:115621800:115626400	No description		mESC_E14_newNAmes_dense.bed	overlapping	0	TranscriptionElongation	11:115621800:115626400	11	115621800	115626400	701	3400	4600	500	100	TranscriptionElongation
Chr11:115623001-115623500	11	115623001	115623500		10_TranscriptionElongation-11:115621800:115626400	10_TranscriptionElongation-11:115621800:115626400	No description		mESC_E14_newNAmes_dense.bed	overlapping	0	TranscriptionElongation	11:115621800:115626400	11	115621800	115626400	1201	2900	4600	500	100	TranscriptionElongation
Chr11:115627501-115628000	11	115627501	115628000		8_StrongEnhancer-11:115627200:115627600	8_StrongEnhancer-11:115627200:115627600	No description		mESC_E14_newNAmes_dense.bed	overlapping	0	StrongEnhancer	11:115627200:115627600	11	115627200	115627600	301	-400	400	100	20	StrongEnhancer
Chr11:115628001-115628500	11	115628001	115628500		7_ActivePromoter-11:115627600:115629200	7_ActivePromoter-11:115627600:115629200	No description		mESC_E14_newNAmes_dense.bed	overlapping	0	ActivePromoter	11:115627600:115629200	11	115627600	115629200	401	700	1600	500	100	ActivePromoter
Chr11:115628501-115629000	11	115628501	115629000		7_ActivePromoter-11:115627600:115629200	7_ActivePromoter-11:115627600:115629200	No description		mESC_E14_newNAmes_dense.bed	overlapping	0	ActivePromoter	11:115627600:115629200	11	115627600	115629200	901	200	1600	500	100	ActivePromoter
Chr11:115630001-115630500	11	115630001	115630500		4_Enhancer-11:115629200:115631000	4_Enhancer-11:115629200:115631000	No description		mESC_E14_newNAmes_dense.bed	overlapping	0	Enhancer	11:115629200:115631000	11	115629200	115631000	801	500	1800	500	100	Enhancer
Chr11:115632501-115633000	11	115632501	115633000		4_Enhancer-11:115632400:115634400	4_Enhancer-11:115632400:115634400	No description		mESC_E14_newNAmes_dense.bed	overlapping	0	Enhancer	11:115632400:115634400	11	115632400	115634400	101	1400	2000	500	100	Enhancer
Chr11:115633001-115633500	11	115633001	115633500		4_Enhancer-11:115632400:115634400	4_Enhancer-11:115632400:115634400	No description		mESC_E14_newNAmes_dense.bed	overlapping	0	Enhancer	11:115632400:115634400	11	115632400	115634400	601	900	2000	500	100	Enhancer
Chr11:115635001-115635500	11	115635001	115635500		2_Intergenic-11:115634400:115635200	2_Intergenic-11:115634400:115635200	No description		mESC_E14_newNAmes_dense.bed	overlapping	0	Intergenic	11:115634400:115635200	11	115634400	115635200	601	-300	800	200	40	Intergenic
Chr11:115637001-115637500	11	115637001	115637500		2_Intergenic-11:115636000:115638400	2_Intergenic-11:115636000:115638400	No description		mESC_E14_newNAmes_dense.bed	overlapping	0	Intergenic	11:115636000:115638400	11	115636000	115638400	1001	900	2400	500	100	Intergenic
Chr11:115637501-115638000	11	115637501	115638000		2_Intergenic-11:115636000:115638400	2_Intergenic-11:115636000:115638400	No description		mESC_E14_newNAmes_dense.bed	overlapping	0	Intergenic	11:115636000:115638400	11	115636000	115638400	1501	400	2400	500	100	Intergenic
Chr11:115643001-115643500	11	115643001	115643500		11_WeakEnhancer-11:115641800:115646200	11_WeakEnhancer-11:115641800:115646200	No description		mESC_E14_newNAmes_dense.bed	overlapping	0	WeakEnhancer	11:115641800:115646200	11	115641800	115646200	1201	2700	4400	500	100	WeakEnhancer
Chr11:115643501-115644000	11	115643501	115644000		11_WeakEnhancer-11:115641800:115646200	11_WeakEnhancer-11:115641800:115646200	No description		mESC_E14_newNAmes_dense.bed	overlapping	0	WeakEnhancer	11:115641800:115646200	11	115641800	115646200	1701	2200	4400	500	100	WeakEnhancer
Chr11:115645001-115645500	11	115645001	115645500		11_WeakEnhancer-11:115641800:115646200	11_WeakEnhancer-11:115641800:115646200	No description		mESC_E14_newNAmes_dense.bed	overlapping	0	WeakEnhancer	11:115641800:115646200	11	115641800	115646200	3201	700	4400	500	100	WeakEnhancer
Chr11:115645501-115646000	11	115645501	115646000		11_WeakEnhancer-11:115641800:115646200	11_WeakEnhancer-11:115641800:115646200	No description		mESC_E14_newNAmes_dense.bed	overlapping	0	WeakEnhancer	11:115641800:115646200	11	115641800	115646200	3701	200	4400	500	100	WeakEnhancer
Chr11:115664501-115665000	11	115664501	115665000		10_TranscriptionElongation-11:115663800:115664600	10_TranscriptionElongation-11:115663800:115664600	No description		mESC_E14_newNAmes_dense.bed	overlapping	0	TranscriptionElongation	11:115663800:115664600	11	115663800	115664600	701	-400	800	100	20	TranscriptionElongation
Chr11:115665001-115665500	11	115665001	115665500		11_WeakEnhancer-11:115664600:115665600	11_WeakEnhancer-11:115664600:115665600	No description		mESC_E14_newNAmes_dense.bed	overlapping	0	WeakEnhancer	11:115664600:115665600	11	115664600	115665600	401	100	1000	500	100	WeakEnhancer
Chr11:115666501-115667000	11	115666501	115667000		10_TranscriptionElongation-11:115666400:115667200	10_TranscriptionElongation-11:115666400:115667200	No description		mESC_E14_newNAmes_dense.bed	overlapping	0	TranscriptionElongation	11:115666400:115667200	11	115666400	115667200	101	200	800	500	100	TranscriptionElongation
Chr11:115667001-115667500	11	115667001	115667500		10_TranscriptionElongation-11:115666400:115667200	10_TranscriptionElongation-11:115666400:115667200	No description		mESC_E14_newNAmes_dense.bed	overlapping	0	TranscriptionElongation	11:115666400:115667200	11	115666400	115667200	601	-300	800	200	40	TranscriptionElongation
Chr11:115677501-115678000	11	115677501	115678000		10_TranscriptionElongation-11:115677000:115680000	10_TranscriptionElongation-11:115677000:115680000	No description		mESC_E14_newNAmes_dense.bed	overlapping	0	TranscriptionElongation	11:115677000:115680000	11	115677000	115680000	501	2000	3000	500	100	TranscriptionElongation
Chr11:115688501-115689000	11	115688501	115689000		10_TranscriptionElongation-11:115687400:115689400	10_TranscriptionElongation-11:115687400:115689400	No description		mESC_E14_newNAmes_dense.bed	overlapping	0	TranscriptionElongation	11:115687400:115689400	11	115687400	115689400	1101	400	2000	500	100	TranscriptionElongation
Chr11:115689001-115689500	11	115689001	115689500		10_TranscriptionElongation-11:115687400:115689400	10_TranscriptionElongation-11:115687400:115689400	No description		mESC_E14_newNAmes_dense.bed	overlapping	0	TranscriptionElongation	11:115687400:115689400	11	115687400	115689400	1601	-100	2000	400	80	TranscriptionElongation
Chr11:115689501-115690000	11	115689501	115690000		11_WeakEnhancer-11:115689400:115691200	11_WeakEnhancer-11:115689400:115691200	No description		mESC_E14_newNAmes_dense.bed	overlapping	0	WeakEnhancer	11:115689400:115691200	11	115689400	115691200	101	1200	1800	500	100	WeakEnhancer
Chr11:115691001-115691500	11	115691001	115691500		11_WeakEnhancer-11:115689400:115691200	11_WeakEnhancer-11:115689400:115691200	No description		mESC_E14_newNAmes_dense.bed	overlapping	0	WeakEnhancer	11:115689400:115691200	11	115689400	115691200	1601	-300	1800	200	40	WeakEnhancer
Chr11:115694501-115695000	11	115694501	115695000		10_TranscriptionElongation-11:115693800:115698800	10_TranscriptionElongation-11:115693800:115698800	No description		mESC_E14_newNAmes_dense.bed	overlapping	0	TranscriptionElongation	11:115693800:115698800	11	115693800	115698800	701	3800	5000	500	100	TranscriptionElongation
Chr11:115699501-115700000	11	115699501	115700000		7_ActivePromoter-11:115699200:115699600	7_ActivePromoter-11:115699200:115699600	No description		mESC_E14_newNAmes_dense.bed	overlapping	0	ActivePromoter	11:115699200:115699600	11	115699200	115699600	301	-400	400	100	20	ActivePromoter
Chr11:115707501-115708000	11	115707501	115708000		7_ActivePromoter-11:115707200:115710000	7_ActivePromoter-11:115707200:115710000	No description		mESC_E14_newNAmes_dense.bed	overlapping	0	ActivePromoter	11:115707200:115710000	11	115707200	115710000	301	2000	2800	500	100	ActivePromoter
Chr11:115708001-115708500	11	115708001	115708500		7_ActivePromoter-11:115707200:115710000	7_ActivePromoter-11:115707200:115710000	No description		mESC_E14_newNAmes_dense.bed	overlapping	0	ActivePromoter	11:115707200:115710000	11	115707200	115710000	801	1500	2800	500	100	ActivePromoter
Chr11:115708501-115709000	11	115708501	115709000		7_ActivePromoter-11:115707200:115710000	7_ActivePromoter-11:115707200:115710000	No description		mESC_E14_newNAmes_dense.bed	overlapping	0	ActivePromoter	11:115707200:115710000	11	115707200	115710000	1301	1000	2800	500	100	ActivePromoter
Chr11:115709501-115710000	11	115709501	115710000		7_ActivePromoter-11:115707200:115710000	7_ActivePromoter-11:115707200:115710000	No description		mESC_E14_newNAmes_dense.bed	overlapping	0	ActivePromoter	11:115707200:115710000	11	115707200	115710000	2301	0	2800	500	100	ActivePromoter
Chr11:115710001-115710500	11	115710001	115710500		2_Intergenic-11:115710000:115714600	2_Intergenic-11:115710000:115714600	No description		mESC_E14_newNAmes_dense.bed	overlapping	0	Intergenic	11:115710000:115714600	11	115710000	115714600	1	4100	4600	500	100	Intergenic
Chr11:115712501-115713000	11	115712501	115713000		2_Intergenic-11:115710000:115714600	2_Intergenic-11:115710000:115714600	No description		mESC_E14_newNAmes_dense.bed	overlapping	0	Intergenic	11:115710000:115714600	11	115710000	115714600	2501	1600	4600	500	100	Intergenic
Chr11:115713001-115713500	11	115713001	115713500		2_Intergenic-11:115710000:115714600	2_Intergenic-11:115710000:115714600	No description		mESC_E14_newNAmes_dense.bed	overlapping	0	Intergenic	11:115710000:115714600	11	115710000	115714600	3001	1100	4600	500	100	Intergenic
Chr11:115714001-115714500	11	115714001	115714500		2_Intergenic-11:115710000:115714600	2_Intergenic-11:115710000:115714600	No description		mESC_E14_newNAmes_dense.bed	overlapping	0	Intergenic	11:115710000:115714600	11	115710000	115714600	4001	100	4600	500	100	Intergenic
Chr11:115724001-115724500	11	115724001	115724500		2_Intergenic-11:115723000:115743400	2_Intergenic-11:115723000:115743400	No description		mESC_E14_newNAmes_dense.bed	overlapping	0	Intergenic	11:115723000:115743400	11	115723000	115743400	1001	18900	20400	500	100	Intergenic
Chr11:115724501-115725000	11	115724501	115725000		2_Intergenic-11:115723000:115743400	2_Intergenic-11:115723000:115743400	No description		mESC_E14_newNAmes_dense.bed	overlapping	0	Intergenic	11:115723000:115743400	11	115723000	115743400	1501	18400	20400	500	100	Intergenic
Chr11:115725001-115725500	11	115725001	115725500		2_Intergenic-11:115723000:115743400	2_Intergenic-11:115723000:115743400	No description		mESC_E14_newNAmes_dense.bed	overlapping	0	Intergenic	11:115723000:115743400	11	115723000	115743400	2001	17900	20400	500	100	Intergenic
Chr11:115726501-115727000	11	115726501	115727000		2_Intergenic-11:115723000:115743400	2_Intergenic-11:115723000:115743400	No description		mESC_E14_newNAmes_dense.bed	overlapping	0	Intergenic	11:115723000:115743400	11	115723000	115743400	3501	16400	20400	500	100	Intergenic
Chr11:115727001-115727500	11	115727001	115727500		2_Intergenic-11:115723000:115743400	2_Intergenic-11:115723000:115743400	No description		mESC_E14_newNAmes_dense.bed	overlapping	0	Intergenic	11:115723000:115743400	11	115723000	115743400	4001	15900	20400	500	100	Intergenic
Chr11:115728001-115728500	11	115728001	115728500		2_Intergenic-11:115723000:115743400	2_Intergenic-11:115723000:115743400	No description		mESC_E14_newNAmes_dense.bed	overlapping	0	Intergenic	11:115723000:115743400	11	115723000	115743400	5001	14900	20400	500	100	Intergenic
Chr11:115734001-115734500	11	115734001	115734500		2_Intergenic-11:115723000:115743400	2_Intergenic-11:115723000:115743400	No description		mESC_E14_newNAmes_dense.bed	overlapping	0	Intergenic	11:115723000:115743400	11	115723000	115743400	11001	8900	20400	500	100	Intergenic
Chr11:115734501-115735000	11	115734501	115735000		2_Intergenic-11:115723000:115743400	2_Intergenic-11:115723000:115743400	No description		mESC_E14_newNAmes_dense.bed	overlapping	0	Intergenic	11:115723000:115743400	11	115723000	115743400	11501	8400	20400	500	100	Intergenic
Chr11:115736501-115737000	11	115736501	115737000		2_Intergenic-11:115723000:115743400	2_Intergenic-11:115723000:115743400	No description		mESC_E14_newNAmes_dense.bed	overlapping	0	Intergenic	11:115723000:115743400	11	115723000	115743400	13501	6400	20400	500	100	Intergenic
Chr11:115737001-115737500	11	115737001	115737500		2_Intergenic-11:115723000:115743400	2_Intergenic-11:115723000:115743400	No description		mESC_E14_newNAmes_dense.bed	overlapping	0	Intergenic	11:115723000:115743400	11	115723000	115743400	14001	5900	20400	500	100	Intergenic
Chr11:115739501-115740000	11	115739501	115740000		2_Intergenic-11:115723000:115743400	2_Intergenic-11:115723000:115743400	No description		mESC_E14_newNAmes_dense.bed	overlapping	0	Intergenic	11:115723000:115743400	11	115723000	115743400	16501	3400	20400	500	100	Intergenic
Chr11:115740501-115741000	11	115740501	115741000		2_Intergenic-11:115723000:115743400	2_Intergenic-11:115723000:115743400	No description		mESC_E14_newNAmes_dense.bed	overlapping	0	Intergenic	11:115723000:115743400	11	115723000	115743400	17501	2400	20400	500	100	Intergenic
Chr11:115741001-115741500	11	115741001	115741500		2_Intergenic-11:115723000:115743400	2_Intergenic-11:115723000:115743400	No description		mESC_E14_newNAmes_dense.bed	overlapping	0	Intergenic	11:115723000:115743400	11	115723000	115743400	18001	1900	20400	500	100	Intergenic
Chr11:115743001-115743500	11	115743001	115743500		2_Intergenic-11:115723000:115743400	2_Intergenic-11:115723000:115743400	No description		mESC_E14_newNAmes_dense.bed	overlapping	0	Intergenic	11:115723000:115743400	11	115723000	115743400	20001	-100	20400	400	80	Intergenic
Chr11:115743501-115744000	11	115743501	115744000		5_RepressedChromatin-11:115743400:115746600	5_RepressedChromatin-11:115743400:115746600	No description		mESC_E14_newNAmes_dense.bed	overlapping	0	RepressedChromatin	11:115743400:115746600	11	115743400	115746600	101	2600	3200	500	100	Heterochromatin
Chr11:115747001-115747500	11	115747001	115747500		4_Enhancer-11:115746600:115747200	4_Enhancer-11:115746600:115747200	No description		mESC_E14_newNAmes_dense.bed	overlapping	0	Enhancer	11:115746600:115747200	11	115746600	115747200	401	-300	600	200	40	Enhancer
Chr11:115747501-115748000	11	115747501	115748000		8_StrongEnhancer-11:115747200:115748000	8_StrongEnhancer-11:115747200:115748000	No description		mESC_E14_newNAmes_dense.bed	overlapping	0	StrongEnhancer	11:115747200:115748000	11	115747200	115748000	301	0	800	500	100	StrongEnhancer
Chr11:115749501-115750000	11	115749501	115750000		5_RepressedChromatin-11:115748200:115751000	5_RepressedChromatin-11:115748200:115751000	No description		mESC_E14_newNAmes_dense.bed	overlapping	0	RepressedChromatin	11:115748200:115751000	11	115748200	115751000	1301	1000	2800	500	100	Heterochromatin
Chr11:115750001-115750500	11	115750001	115750500		5_RepressedChromatin-11:115748200:115751000	5_RepressedChromatin-11:115748200:115751000	No description		mESC_E14_newNAmes_dense.bed	overlapping	0	RepressedChromatin	11:115748200:115751000	11	115748200	115751000	1801	500	2800	500	100	Heterochromatin
Chr11:115753001-115753500	11	115753001	115753500		2_Intergenic-11:115753000:115763800	2_Intergenic-11:115753000:115763800	No description		mESC_E14_newNAmes_dense.bed	overlapping	0	Intergenic	11:115753000:115763800	11	115753000	115763800	1	10300	10800	500	100	Intergenic
Chr11:115754501-115755000	11	115754501	115755000		2_Intergenic-11:115753000:115763800	2_Intergenic-11:115753000:115763800	No description		mESC_E14_newNAmes_dense.bed	overlapping	0	Intergenic	11:115753000:115763800	11	115753000	115763800	1501	8800	10800	500	100	Intergenic
Chr11:115765001-115765500	11	115765001	115765500		8_StrongEnhancer-11:115764800:115765200	8_StrongEnhancer-11:115764800:115765200	No description		mESC_E14_newNAmes_dense.bed	overlapping	0	StrongEnhancer	11:115764800:115765200	11	115764800	115765200	201	-300	400	200	40	StrongEnhancer
Chr11:115765501-115766000	11	115765501	115766000		7_ActivePromoter-11:115765200:115766400	7_ActivePromoter-11:115765200:115766400	No description		mESC_E14_newNAmes_dense.bed	overlapping	0	ActivePromoter	11:115765200:115766400	11	115765200	115766400	301	400	1200	500	100	ActivePromoter
Chr11:115766001-115766500	11	115766001	115766500		7_ActivePromoter-11:115765200:115766400	7_ActivePromoter-11:115765200:115766400	No description		mESC_E14_newNAmes_dense.bed	overlapping	0	ActivePromoter	11:115765200:115766400	11	115765200	115766400	801	-100	1200	400	80	ActivePromoter
Chr11:115766501-115767000	11	115766501	115767000		8_StrongEnhancer-11:115766400:115766600	8_StrongEnhancer-11:115766400:115766600	No description		mESC_E14_newNAmes_dense.bed	overlapping	0	StrongEnhancer	11:115766400:115766600	11	115766400	115766600	101	-400	200	100	20	StrongEnhancer
Chr11:115767001-115767500	11	115767001	115767500		8_StrongEnhancer-11:115767000:115767200	8_StrongEnhancer-11:115767000:115767200	No description		mESC_E14_newNAmes_dense.bed	overlapping	0	StrongEnhancer	11:115767000:115767200	11	115767000	115767200	1	-300	200	200	40	StrongEnhancer
Chr11:115767501-115768000	11	115767501	115768000		2_Intergenic-11:115767400:115769400	2_Intergenic-11:115767400:115769400	No description		mESC_E14_newNAmes_dense.bed	overlapping	0	Intergenic	11:115767400:115769400	11	115767400	115769400	101	1400	2000	500	100	Intergenic
Chr11:115770001-115770500	11	115770001	115770500		3_Heterochromatin-11:115770000:115776600	3_Heterochromatin-11:115770000:115776600	No description		mESC_E14_newNAmes_dense.bed	overlapping	0	Heterochromatin	11:115770000:115776600	11	115770000	115776600	1	6100	6600	500	100	Heterochromatin
Chr11:115775501-115776000	11	115775501	115776000		3_Heterochromatin-11:115770000:115776600	3_Heterochromatin-11:115770000:115776600	No description		mESC_E14_newNAmes_dense.bed	overlapping	0	Heterochromatin	11:115770000:115776600	11	115770000	115776600	5501	600	6600	500	100	Heterochromatin
Chr11:115776001-115776500	11	115776001	115776500		3_Heterochromatin-11:115770000:115776600	3_Heterochromatin-11:115770000:115776600	No description		mESC_E14_newNAmes_dense.bed	overlapping	0	Heterochromatin	11:115770000:115776600	11	115770000	115776600	6001	100	6600	500	100	Heterochromatin
Chr11:115776501-115777000	11	115776501	115777000		3_Heterochromatin-11:115770000:115776600	3_Heterochromatin-11:115770000:115776600	No description		mESC_E14_newNAmes_dense.bed	overlapping	0	Heterochromatin	11:115770000:115776600	11	115770000	115776600	6501	-400	6600	100	20	Heterochromatin
Chr11:115778501-115779000	11	115778501	115779000		4_Enhancer-11:115777600:115780200	4_Enhancer-11:115777600:115780200	No description		mESC_E14_newNAmes_dense.bed	overlapping	0	Enhancer	11:115777600:115780200	11	115777600	115780200	901	1200	2600	500	100	Enhancer
Chr11:115782501-115783000	11	115782501	115783000		3_Heterochromatin-11:115781800:115788200	3_Heterochromatin-11:115781800:115788200	No description		mESC_E14_newNAmes_dense.bed	overlapping	0	Heterochromatin	11:115781800:115788200	11	115781800	115788200	701	5200	6400	500	100	Heterochromatin
Chr11:115783001-115783500	11	115783001	115783500		3_Heterochromatin-11:115781800:115788200	3_Heterochromatin-11:115781800:115788200	No description		mESC_E14_newNAmes_dense.bed	overlapping	0	Heterochromatin	11:115781800:115788200	11	115781800	115788200	1201	4700	6400	500	100	Heterochromatin
Chr11:115783501-115784000	11	115783501	115784000		3_Heterochromatin-11:115781800:115788200	3_Heterochromatin-11:115781800:115788200	No description		mESC_E14_newNAmes_dense.bed	overlapping	0	Heterochromatin	11:115781800:115788200	11	115781800	115788200	1701	4200	6400	500	100	Heterochromatin
Chr11:115785001-115785500	11	115785001	115785500		3_Heterochromatin-11:115781800:115788200	3_Heterochromatin-11:115781800:115788200	No description		mESC_E14_newNAmes_dense.bed	overlapping	0	Heterochromatin	11:115781800:115788200	11	115781800	115788200	3201	2700	6400	500	100	Heterochromatin
Chr11:115785501-115786000	11	115785501	115786000		3_Heterochromatin-11:115781800:115788200	3_Heterochromatin-11:115781800:115788200	No description		mESC_E14_newNAmes_dense.bed	overlapping	0	Heterochromatin	11:115781800:115788200	11	115781800	115788200	3701	2200	6400	500	100	Heterochromatin
Chr11:115786001-115786500	11	115786001	115786500		3_Heterochromatin-11:115781800:115788200	3_Heterochromatin-11:115781800:115788200	No description		mESC_E14_newNAmes_dense.bed	overlapping	0	Heterochromatin	11:115781800:115788200	11	115781800	115788200	4201	1700	6400	500	100	Heterochromatin
Chr11:115786501-115787000	11	115786501	115787000		3_Heterochromatin-11:115781800:115788200	3_Heterochromatin-11:115781800:115788200	No description		mESC_E14_newNAmes_dense.bed	overlapping	0	Heterochromatin	11:115781800:115788200	11	115781800	115788200	4701	1200	6400	500	100	Heterochromatin
Chr11:115787001-115787500	11	115787001	115787500		3_Heterochromatin-11:115781800:115788200	3_Heterochromatin-11:115781800:115788200	No description		mESC_E14_newNAmes_dense.bed	overlapping	0	Heterochromatin	11:115781800:115788200	11	115781800	115788200	5201	700	6400	500	100	Heterochromatin
Chr11:115787501-115788000	11	115787501	115788000		3_Heterochromatin-11:115781800:115788200	3_Heterochromatin-11:115781800:115788200	No description		mESC_E14_newNAmes_dense.bed	overlapping	0	Heterochromatin	11:115781800:115788200	11	115781800	115788200	5701	200	6400	500	100	Heterochromatin
Chr11:115788001-115788500	11	115788001	115788500		3_Heterochromatin-11:115781800:115788200	3_Heterochromatin-11:115781800:115788200	No description		mESC_E14_newNAmes_dense.bed	overlapping	0	Heterochromatin	11:115781800:115788200	11	115781800	115788200	6201	-300	6400	200	40	Heterochromatin
Chr11:115788501-115789000	11	115788501	115789000		10_TranscriptionElongation-11:115788200:115806600	10_TranscriptionElongation-11:115788200:115806600	No description		mESC_E14_newNAmes_dense.bed	overlapping	0	TranscriptionElongation	11:115788200:115806600	11	115788200	115806600	301	17600	18400	500	100	TranscriptionElongation
Chr11:115789001-115789500	11	115789001	115789500		10_TranscriptionElongation-11:115788200:115806600	10_TranscriptionElongation-11:115788200:115806600	No description		mESC_E14_newNAmes_dense.bed	overlapping	0	TranscriptionElongation	11:115788200:115806600	11	115788200	115806600	801	17100	18400	500	100	TranscriptionElongation
Chr11:115789501-115790000	11	115789501	115790000		10_TranscriptionElongation-11:115788200:115806600	10_TranscriptionElongation-11:115788200:115806600	No description		mESC_E14_newNAmes_dense.bed	overlapping	0	TranscriptionElongation	11:115788200:115806600	11	115788200	115806600	1301	16600	18400	500	100	TranscriptionElongation
Chr11:115791501-115792000	11	115791501	115792000		10_TranscriptionElongation-11:115788200:115806600	10_TranscriptionElongation-11:115788200:115806600	No description		mESC_E14_newNAmes_dense.bed	overlapping	0	TranscriptionElongation	11:115788200:115806600	11	115788200	115806600	3301	14600	18400	500	100	TranscriptionElongation
Chr11:115792001-115792500	11	115792001	115792500		10_TranscriptionElongation-11:115788200:115806600	10_TranscriptionElongation-11:115788200:115806600	No description		mESC_E14_newNAmes_dense.bed	overlapping	0	TranscriptionElongation	11:115788200:115806600	11	115788200	115806600	3801	14100	18400	500	100	TranscriptionElongation
Chr11:115792501-115793000	11	115792501	115793000		10_TranscriptionElongation-11:115788200:115806600	10_TranscriptionElongation-11:115788200:115806600	No description		mESC_E14_newNAmes_dense.bed	overlapping	0	TranscriptionElongation	11:115788200:115806600	11	115788200	115806600	4301	13600	18400	500	100	TranscriptionElongation
Chr11:115793001-115793500	11	115793001	115793500		10_TranscriptionElongation-11:115788200:115806600	10_TranscriptionElongation-11:115788200:115806600	No description		mESC_E14_newNAmes_dense.bed	overlapping	0	TranscriptionElongation	11:115788200:115806600	11	115788200	115806600	4801	13100	18400	500	100	TranscriptionElongation
Chr11:115793501-115794000	11	115793501	115794000		10_TranscriptionElongation-11:115788200:115806600	10_TranscriptionElongation-11:115788200:115806600	No description		mESC_E14_newNAmes_dense.bed	overlapping	0	TranscriptionElongation	11:115788200:115806600	11	115788200	115806600	5301	12600	18400	500	100	TranscriptionElongation
Chr11:115794001-115794500	11	115794001	115794500		10_TranscriptionElongation-11:115788200:115806600	10_TranscriptionElongation-11:115788200:115806600	No description		mESC_E14_newNAmes_dense.bed	overlapping	0	TranscriptionElongation	11:115788200:115806600	11	115788200	115806600	5801	12100	18400	500	100	TranscriptionElongation
Chr11:115794501-115795000	11	115794501	115795000		10_TranscriptionElongation-11:115788200:115806600	10_TranscriptionElongation-11:115788200:115806600	No description		mESC_E14_newNAmes_dense.bed	overlapping	0	TranscriptionElongation	11:115788200:115806600	11	115788200	115806600	6301	11600	18400	500	100	TranscriptionElongation
Chr11:115795501-115796000	11	115795501	115796000		10_TranscriptionElongation-11:115788200:115806600	10_TranscriptionElongation-11:115788200:115806600	No description		mESC_E14_newNAmes_dense.bed	overlapping	0	TranscriptionElongation	11:115788200:115806600	11	115788200	115806600	7301	10600	18400	500	100	TranscriptionElongation
Chr11:115796501-115797000	11	115796501	115797000		10_TranscriptionElongation-11:115788200:115806600	10_TranscriptionElongation-11:115788200:115806600	No description		mESC_E14_newNAmes_dense.bed	overlapping	0	TranscriptionElongation	11:115788200:115806600	11	115788200	115806600	8301	9600	18400	500	100	TranscriptionElongation
Chr11:115797001-115797500	11	115797001	115797500		10_TranscriptionElongation-11:115788200:115806600	10_TranscriptionElongation-11:115788200:115806600	No description		mESC_E14_newNAmes_dense.bed	overlapping	0	TranscriptionElongation	11:115788200:115806600	11	115788200	115806600	8801	9100	18400	500	100	TranscriptionElongation
Chr11:115798001-115798500	11	115798001	115798500		10_TranscriptionElongation-11:115788200:115806600	10_TranscriptionElongation-11:115788200:115806600	No description		mESC_E14_newNAmes_dense.bed	overlapping	0	TranscriptionElongation	11:115788200:115806600	11	115788200	115806600	9801	8100	18400	500	100	TranscriptionElongation
Chr11:115798501-115799000	11	115798501	115799000		10_TranscriptionElongation-11:115788200:115806600	10_TranscriptionElongation-11:115788200:115806600	No description		mESC_E14_newNAmes_dense.bed	overlapping	0	TranscriptionElongation	11:115788200:115806600	11	115788200	115806600	10301	7600	18400	500	100	TranscriptionElongation
Chr11:115799001-115799500	11	115799001	115799500		10_TranscriptionElongation-11:115788200:115806600	10_TranscriptionElongation-11:115788200:115806600	No description		mESC_E14_newNAmes_dense.bed	overlapping	0	TranscriptionElongation	11:115788200:115806600	11	115788200	115806600	10801	7100	18400	500	100	TranscriptionElongation
Chr11:115800001-115800500	11	115800001	115800500		10_TranscriptionElongation-11:115788200:115806600	10_TranscriptionElongation-11:115788200:115806600	No description		mESC_E14_newNAmes_dense.bed	overlapping	0	TranscriptionElongation	11:115788200:115806600	11	115788200	115806600	11801	6100	18400	500	100	TranscriptionElongation
Chr11:115800501-115801000	11	115800501	115801000		10_TranscriptionElongation-11:115788200:115806600	10_TranscriptionElongation-11:115788200:115806600	No description		mESC_E14_newNAmes_dense.bed	overlapping	0	TranscriptionElongation	11:115788200:115806600	11	115788200	115806600	12301	5600	18400	500	100	TranscriptionElongation
Chr11:115801001-115801500	11	115801001	115801500		10_TranscriptionElongation-11:115788200:115806600	10_TranscriptionElongation-11:115788200:115806600	No description		mESC_E14_newNAmes_dense.bed	overlapping	0	TranscriptionElongation	11:115788200:115806600	11	115788200	115806600	12801	5100	18400	500	100	TranscriptionElongation
Chr11:115801501-115802000	11	115801501	115802000		10_TranscriptionElongation-11:115788200:115806600	10_TranscriptionElongation-11:115788200:115806600	No description		mESC_E14_newNAmes_dense.bed	overlapping	0	TranscriptionElongation	11:115788200:115806600	11	115788200	115806600	13301	4600	18400	500	100	TranscriptionElongation
Chr11:115802001-115802500	11	115802001	115802500		10_TranscriptionElongation-11:115788200:115806600	10_TranscriptionElongation-11:115788200:115806600	No description		mESC_E14_newNAmes_dense.bed	overlapping	0	TranscriptionElongation	11:115788200:115806600	11	115788200	115806600	13801	4100	18400	500	100	TranscriptionElongation
Chr11:115802501-115803000	11	115802501	115803000		10_TranscriptionElongation-11:115788200:115806600	10_TranscriptionElongation-11:115788200:115806600	No description		mESC_E14_newNAmes_dense.bed	overlapping	0	TranscriptionElongation	11:115788200:115806600	11	115788200	115806600	14301	3600	18400	500	100	TranscriptionElongation
Chr11:115803001-115803500	11	115803001	115803500		10_TranscriptionElongation-11:115788200:115806600	10_TranscriptionElongation-11:115788200:115806600	No description		mESC_E14_newNAmes_dense.bed	overlapping	0	TranscriptionElongation	11:115788200:115806600	11	115788200	115806600	14801	3100	18400	500	100	TranscriptionElongation
Chr11:115803501-115804000	11	115803501	115804000		10_TranscriptionElongation-11:115788200:115806600	10_TranscriptionElongation-11:115788200:115806600	No description		mESC_E14_newNAmes_dense.bed	overlapping	0	TranscriptionElongation	11:115788200:115806600	11	115788200	115806600	15301	2600	18400	500	100	TranscriptionElongation
Chr11:115804001-115804500	11	115804001	115804500		10_TranscriptionElongation-11:115788200:115806600	10_TranscriptionElongation-11:115788200:115806600	No description		mESC_E14_newNAmes_dense.bed	overlapping	0	TranscriptionElongation	11:115788200:115806600	11	115788200	115806600	15801	2100	18400	500	100	TranscriptionElongation
Chr11:115804501-115805000	11	115804501	115805000		10_TranscriptionElongation-11:115788200:115806600	10_TranscriptionElongation-11:115788200:115806600	No description		mESC_E14_newNAmes_dense.bed	overlapping	0	TranscriptionElongation	11:115788200:115806600	11	115788200	115806600	16301	1600	18400	500	100	TranscriptionElongation
Chr11:115807001-115807500	11	115807001	115807500		3_Heterochromatin-11:115806600:115807400	3_Heterochromatin-11:115806600:115807400	No description		mESC_E14_newNAmes_dense.bed	overlapping	0	Heterochromatin	11:115806600:115807400	11	115806600	115807400	401	-100	800	400	80	Heterochromatin
Chr11:115807501-115808000	11	115807501	115808000		4_Enhancer-11:115807400:115809200	4_Enhancer-11:115807400:115809200	No description		mESC_E14_newNAmes_dense.bed	overlapping	0	Enhancer	11:115807400:115809200	11	115807400	115809200	101	1200	1800	500	100	Enhancer
Chr11:115809001-115809500	11	115809001	115809500		4_Enhancer-11:115807400:115809200	4_Enhancer-11:115807400:115809200	No description		mESC_E14_newNAmes_dense.bed	overlapping	0	Enhancer	11:115807400:115809200	11	115807400	115809200	1601	-300	1800	200	40	Enhancer
Chr11:115809501-115810000	11	115809501	115810000		4_Enhancer-11:115809400:115810600	4_Enhancer-11:115809400:115810600	No description		mESC_E14_newNAmes_dense.bed	overlapping	0	Enhancer	11:115809400:115810600	11	115809400	115810600	101	600	1200	500	100	Enhancer
Chr11:115810001-115810500	11	115810001	115810500		4_Enhancer-11:115809400:115810600	4_Enhancer-11:115809400:115810600	No description		mESC_E14_newNAmes_dense.bed	overlapping	0	Enhancer	11:115809400:115810600	11	115809400	115810600	601	100	1200	500	100	Enhancer
Chr11:115810501-115811000	11	115810501	115811000		4_Enhancer-11:115809400:115810600	4_Enhancer-11:115809400:115810600	No description		mESC_E14_newNAmes_dense.bed	overlapping	0	Enhancer	11:115809400:115810600	11	115809400	115810600	1101	-400	1200	100	20	Enhancer
Chr11:115811001-115811500	11	115811001	115811500		11_WeakEnhancer-11:115810600:115812400	11_WeakEnhancer-11:115810600:115812400	No description		mESC_E14_newNAmes_dense.bed	overlapping	0	WeakEnhancer	11:115810600:115812400	11	115810600	115812400	401	900	1800	500	100	WeakEnhancer
Chr11:115811501-115812000	11	115811501	115812000		11_WeakEnhancer-11:115810600:115812400	11_WeakEnhancer-11:115810600:115812400	No description		mESC_E14_newNAmes_dense.bed	overlapping	0	WeakEnhancer	11:115810600:115812400	11	115810600	115812400	901	400	1800	500	100	WeakEnhancer
Chr11:115812001-115812500	11	115812001	115812500		11_WeakEnhancer-11:115810600:115812400	11_WeakEnhancer-11:115810600:115812400	No description		mESC_E14_newNAmes_dense.bed	overlapping	0	WeakEnhancer	11:115810600:115812400	11	115810600	115812400	1401	-100	1800	400	80	WeakEnhancer
Chr11:115812501-115813000	11	115812501	115813000		6_BivalentChromatin-11:115812400:115813200	6_BivalentChromatin-11:115812400:115813200	No description		mESC_E14_newNAmes_dense.bed	overlapping	0	BivalentChromatin	11:115812400:115813200	11	115812400	115813200	101	200	800	500	100	BivalentChromatin
Chr11:115813001-115813500	11	115813001	115813500		6_BivalentChromatin-11:115812400:115813200	6_BivalentChromatin-11:115812400:115813200	No description		mESC_E14_newNAmes_dense.bed	overlapping	0	BivalentChromatin	11:115812400:115813200	11	115812400	115813200	601	-300	800	200	40	BivalentChromatin
Chr11:115813501-115814000	11	115813501	115814000		7_ActivePromoter-11:115813200:115814200	7_ActivePromoter-11:115813200:115814200	No description		mESC_E14_newNAmes_dense.bed	overlapping	0	ActivePromoter	11:115813200:115814200	11	115813200	115814200	301	200	1000	500	100	ActivePromoter
Chr11:115814001-115814500	11	115814001	115814500		7_ActivePromoter-11:115813200:115814200	7_ActivePromoter-11:115813200:115814200	No description		mESC_E14_newNAmes_dense.bed	overlapping	0	ActivePromoter	11:115813200:115814200	11	115813200	115814200	801	-300	1000	200	40	ActivePromoter
Chr11:115814501-115815000	11	115814501	115815000		7_ActivePromoter-11:115814400:115815200	7_ActivePromoter-11:115814400:115815200	No description		mESC_E14_newNAmes_dense.bed	overlapping	0	ActivePromoter	11:115814400:115815200	11	115814400	115815200	101	200	800	500	100	ActivePromoter
Chr11:115815001-115815500	11	115815001	115815500		7_ActivePromoter-11:115814400:115815200	7_ActivePromoter-11:115814400:115815200	No description		mESC_E14_newNAmes_dense.bed	overlapping	0	ActivePromoter	11:115814400:115815200	11	115814400	115815200	601	-300	800	200	40	ActivePromoter
Chr11:115818001-115818500	11	115818001	115818500		10_TranscriptionElongation-11:115816000:115823200	10_TranscriptionElongation-11:115816000:115823200	No description		mESC_E14_newNAmes_dense.bed	overlapping	0	TranscriptionElongation	11:115816000:115823200	11	115816000	115823200	2001	4700	7200	500	100	TranscriptionElongation
Chr11:115820501-115821000	11	115820501	115821000		10_TranscriptionElongation-11:115816000:115823200	10_TranscriptionElongation-11:115816000:115823200	No description		mESC_E14_newNAmes_dense.bed	overlapping	0	TranscriptionElongation	11:115816000:115823200	11	115816000	115823200	4501	2200	7200	500	100	TranscriptionElongation
Chr11:115821001-115821500	11	115821001	115821500		10_TranscriptionElongation-11:115816000:115823200	10_TranscriptionElongation-11:115816000:115823200	No description		mESC_E14_newNAmes_dense.bed	overlapping	0	TranscriptionElongation	11:115816000:115823200	11	115816000	115823200	5001	1700	7200	500	100	TranscriptionElongation
Chr11:115821501-115822000	11	115821501	115822000		10_TranscriptionElongation-11:115816000:115823200	10_TranscriptionElongation-11:115816000:115823200	No description		mESC_E14_newNAmes_dense.bed	overlapping	0	TranscriptionElongation	11:115816000:115823200	11	115816000	115823200	5501	1200	7200	500	100	TranscriptionElongation
Chr11:115823501-115824000	11	115823501	115824000		8_StrongEnhancer-11:115823400:115823800	8_StrongEnhancer-11:115823400:115823800	No description		mESC_E14_newNAmes_dense.bed	overlapping	0	StrongEnhancer	11:115823400:115823800	11	115823400	115823800	101	-200	400	300	60	StrongEnhancer
Chr11:115824001-115824500	11	115824001	115824500		7_ActivePromoter-11:115823800:115824200	7_ActivePromoter-11:115823800:115824200	No description		mESC_E14_newNAmes_dense.bed	overlapping	0	ActivePromoter	11:115823800:115824200	11	115823800	115824200	201	-300	400	200	40	ActivePromoter
Chr11:115824501-115825000	11	115824501	115825000		6_BivalentChromatin-11:115824200:115825200	6_BivalentChromatin-11:115824200:115825200	No description		mESC_E14_newNAmes_dense.bed	overlapping	0	BivalentChromatin	11:115824200:115825200	11	115824200	115825200	301	200	1000	500	100	BivalentChromatin
Chr11:115825001-115825500	11	115825001	115825500		6_BivalentChromatin-11:115824200:115825200	6_BivalentChromatin-11:115824200:115825200	No description		mESC_E14_newNAmes_dense.bed	overlapping	0	BivalentChromatin	11:115824200:115825200	11	115824200	115825200	801	-300	1000	200	40	BivalentChromatin
Chr11:115826501-115827000	11	115826501	115827000		4_Enhancer-11:115825600:115827200	4_Enhancer-11:115825600:115827200	No description		mESC_E14_newNAmes_dense.bed	overlapping	0	Enhancer	11:115825600:115827200	11	115825600	115827200	901	200	1600	500	100	Enhancer
Chr11:115828501-115829000	11	115828501	115829000		11_WeakEnhancer-11:115827200:115829200	11_WeakEnhancer-11:115827200:115829200	No description		mESC_E14_newNAmes_dense.bed	overlapping	0	WeakEnhancer	11:115827200:115829200	11	115827200	115829200	1301	200	2000	500	100	WeakEnhancer
Chr11:115829001-115829500	11	115829001	115829500		11_WeakEnhancer-11:115827200:115829200	11_WeakEnhancer-11:115827200:115829200	No description		mESC_E14_newNAmes_dense.bed	overlapping	0	WeakEnhancer	11:115827200:115829200	11	115827200	115829200	1801	-300	2000	200	40	WeakEnhancer
Chr11:115830501-115831000	11	115830501	115831000		8_StrongEnhancer-11:115830200:115833400	8_StrongEnhancer-11:115830200:115833400	No description		mESC_E14_newNAmes_dense.bed	overlapping	0	StrongEnhancer	11:115830200:115833400	11	115830200	115833400	301	2400	3200	500	100	StrongEnhancer
Chr11:115831001-115831500	11	115831001	115831500		8_StrongEnhancer-11:115830200:115833400	8_StrongEnhancer-11:115830200:115833400	No description		mESC_E14_newNAmes_dense.bed	overlapping	0	StrongEnhancer	11:115830200:115833400	11	115830200	115833400	801	1900	3200	500	100	StrongEnhancer
Chr11:115834501-115835000	11	115834501	115835000		11_WeakEnhancer-11:115833800:115836600	11_WeakEnhancer-11:115833800:115836600	No description		mESC_E14_newNAmes_dense.bed	overlapping	0	WeakEnhancer	11:115833800:115836600	11	115833800	115836600	701	1600	2800	500	100	WeakEnhancer
Chr11:115836001-115836500	11	115836001	115836500		11_WeakEnhancer-11:115833800:115836600	11_WeakEnhancer-11:115833800:115836600	No description		mESC_E14_newNAmes_dense.bed	overlapping	0	WeakEnhancer	11:115833800:115836600	11	115833800	115836600	2201	100	2800	500	100	WeakEnhancer
Chr11:115836501-115837000	11	115836501	115837000		11_WeakEnhancer-11:115833800:115836600	11_WeakEnhancer-11:115833800:115836600	No description		mESC_E14_newNAmes_dense.bed	overlapping	0	WeakEnhancer	11:115833800:115836600	11	115833800	115836600	2701	-400	2800	100	20	WeakEnhancer
Chr11:115837001-115837500	11	115837001	115837500		4_Enhancer-11:115836600:115837600	4_Enhancer-11:115836600:115837600	No description		mESC_E14_newNAmes_dense.bed	overlapping	0	Enhancer	11:115836600:115837600	11	115836600	115837600	401	100	1000	500	100	Enhancer
Chr11:115837501-115838000	11	115837501	115838000		4_Enhancer-11:115836600:115837600	4_Enhancer-11:115836600:115837600	No description		mESC_E14_newNAmes_dense.bed	overlapping	0	Enhancer	11:115836600:115837600	11	115836600	115837600	901	-400	1000	100	20	Enhancer
Chr11:115842001-115842500	11	115842001	115842500		4_Enhancer-11:115842000:115843200	4_Enhancer-11:115842000:115843200	No description		mESC_E14_newNAmes_dense.bed	overlapping	0	Enhancer	11:115842000:115843200	11	115842000	115843200	1	700	1200	500	100	Enhancer
Chr11:115845001-115845500	11	115845001	115845500		10_TranscriptionElongation-11:115845000:115850400	10_TranscriptionElongation-11:115845000:115850400	No description		mESC_E14_newNAmes_dense.bed	overlapping	0	TranscriptionElongation	11:115845000:115850400	11	115845000	115850400	1	4900	5400	500	100	TranscriptionElongation
Chr11:115847501-115848000	11	115847501	115848000		10_TranscriptionElongation-11:115845000:115850400	10_TranscriptionElongation-11:115845000:115850400	No description		mESC_E14_newNAmes_dense.bed	overlapping	0	TranscriptionElongation	11:115845000:115850400	11	115845000	115850400	2501	2400	5400	500	100	TranscriptionElongation
Chr11:115849001-115849500	11	115849001	115849500		10_TranscriptionElongation-11:115845000:115850400	10_TranscriptionElongation-11:115845000:115850400	No description		mESC_E14_newNAmes_dense.bed	overlapping	0	TranscriptionElongation	11:115845000:115850400	11	115845000	115850400	4001	900	5400	500	100	TranscriptionElongation
Chr11:115849501-115850000	11	115849501	115850000		10_TranscriptionElongation-11:115845000:115850400	10_TranscriptionElongation-11:115845000:115850400	No description		mESC_E14_newNAmes_dense.bed	overlapping	0	TranscriptionElongation	11:115845000:115850400	11	115845000	115850400	4501	400	5400	500	100	TranscriptionElongation
Chr11:115850001-115850500	11	115850001	115850500		10_TranscriptionElongation-11:115845000:115850400	10_TranscriptionElongation-11:115845000:115850400	No description		mESC_E14_newNAmes_dense.bed	overlapping	0	TranscriptionElongation	11:115845000:115850400	11	115845000	115850400	5001	-100	5400	400	80	TranscriptionElongation
Chr11:115850501-115851000	11	115850501	115851000		9_TranscriptionTransition-11:115850400:115851200	9_TranscriptionTransition-11:115850400:115851200	No description		mESC_E14_newNAmes_dense.bed	overlapping	0	TranscriptionTransition	11:115850400:115851200	11	115850400	115851200	101	200	800	500	100	TranscriptionTransition
Chr11:115852001-115852500	11	115852001	115852500		10_TranscriptionElongation-11:115851200:115856400	10_TranscriptionElongation-11:115851200:115856400	No description		mESC_E14_newNAmes_dense.bed	overlapping	0	TranscriptionElongation	11:115851200:115856400	11	115851200	115856400	801	3900	5200	500	100	TranscriptionElongation
Chr11:115852501-115853000	11	115852501	115853000		10_TranscriptionElongation-11:115851200:115856400	10_TranscriptionElongation-11:115851200:115856400	No description		mESC_E14_newNAmes_dense.bed	overlapping	0	TranscriptionElongation	11:115851200:115856400	11	115851200	115856400	1301	3400	5200	500	100	TranscriptionElongation
Chr11:115853001-115853500	11	115853001	115853500		10_TranscriptionElongation-11:115851200:115856400	10_TranscriptionElongation-11:115851200:115856400	No description		mESC_E14_newNAmes_dense.bed	overlapping	0	TranscriptionElongation	11:115851200:115856400	11	115851200	115856400	1801	2900	5200	500	100	TranscriptionElongation
Chr11:115853501-115854000	11	115853501	115854000		10_TranscriptionElongation-11:115851200:115856400	10_TranscriptionElongation-11:115851200:115856400	No description		mESC_E14_newNAmes_dense.bed	overlapping	0	TranscriptionElongation	11:115851200:115856400	11	115851200	115856400	2301	2400	5200	500	100	TranscriptionElongation
Chr11:115854001-115854500	11	115854001	115854500		10_TranscriptionElongation-11:115851200:115856400	10_TranscriptionElongation-11:115851200:115856400	No description		mESC_E14_newNAmes_dense.bed	overlapping	0	TranscriptionElongation	11:115851200:115856400	11	115851200	115856400	2801	1900	5200	500	100	TranscriptionElongation
Chr11:115854501-115855000	11	115854501	115855000		10_TranscriptionElongation-11:115851200:115856400	10_TranscriptionElongation-11:115851200:115856400	No description		mESC_E14_newNAmes_dense.bed	overlapping	0	TranscriptionElongation	11:115851200:115856400	11	115851200	115856400	3301	1400	5200	500	100	TranscriptionElongation
Chr11:115855001-115855500	11	115855001	115855500		10_TranscriptionElongation-11:115851200:115856400	10_TranscriptionElongation-11:115851200:115856400	No description		mESC_E14_newNAmes_dense.bed	overlapping	0	TranscriptionElongation	11:115851200:115856400	11	115851200	115856400	3801	900	5200	500	100	TranscriptionElongation
Chr11:115855501-115856000	11	115855501	115856000		10_TranscriptionElongation-11:115851200:115856400	10_TranscriptionElongation-11:115851200:115856400	No description		mESC_E14_newNAmes_dense.bed	overlapping	0	TranscriptionElongation	11:115851200:115856400	11	115851200	115856400	4301	400	5200	500	100	TranscriptionElongation
Chr11:115858001-115858500	11	115858001	115858500		5_RepressedChromatin-11:115857400:115858200	5_RepressedChromatin-11:115857400:115858200	No description		mESC_E14_newNAmes_dense.bed	overlapping	0	RepressedChromatin	11:115857400:115858200	11	115857400	115858200	601	-300	800	200	40	Heterochromatin
Chr11:115858501-115859000	11	115858501	115859000		6_BivalentChromatin-11:115858200:115860400	6_BivalentChromatin-11:115858200:115860400	No description		mESC_E14_newNAmes_dense.bed	overlapping	0	BivalentChromatin	11:115858200:115860400	11	115858200	115860400	301	1400	2200	500	100	BivalentChromatin
Chr11:115859001-115859500	11	115859001	115859500		6_BivalentChromatin-11:115858200:115860400	6_BivalentChromatin-11:115858200:115860400	No description		mESC_E14_newNAmes_dense.bed	overlapping	0	BivalentChromatin	11:115858200:115860400	11	115858200	115860400	801	900	2200	500	100	BivalentChromatin
Chr11:115859501-115860000	11	115859501	115860000		6_BivalentChromatin-11:115858200:115860400	6_BivalentChromatin-11:115858200:115860400	No description		mESC_E14_newNAmes_dense.bed	overlapping	0	BivalentChromatin	11:115858200:115860400	11	115858200	115860400	1301	400	2200	500	100	BivalentChromatin
Chr11:115860001-115860500	11	115860001	115860500		6_BivalentChromatin-11:115858200:115860400	6_BivalentChromatin-11:115858200:115860400	No description		mESC_E14_newNAmes_dense.bed	overlapping	0	BivalentChromatin	11:115858200:115860400	11	115858200	115860400	1801	-100	2200	400	80	BivalentChromatin
Chr11:115862001-115862500	11	115862001	115862500		5_RepressedChromatin-11:115860400:115863800	5_RepressedChromatin-11:115860400:115863800	No description		mESC_E14_newNAmes_dense.bed	overlapping	0	RepressedChromatin	11:115860400:115863800	11	115860400	115863800	1601	1300	3400	500	100	Heterochromatin
Chr11:115863001-115863500	11	115863001	115863500		5_RepressedChromatin-11:115860400:115863800	5_RepressedChromatin-11:115860400:115863800	No description		mESC_E14_newNAmes_dense.bed	overlapping	0	RepressedChromatin	11:115860400:115863800	11	115860400	115863800	2601	300	3400	500	100	Heterochromatin
Chr11:115863501-115864000	11	115863501	115864000		5_RepressedChromatin-11:115860400:115863800	5_RepressedChromatin-11:115860400:115863800	No description		mESC_E14_newNAmes_dense.bed	overlapping	0	RepressedChromatin	11:115860400:115863800	11	115860400	115863800	3101	-200	3400	300	60	Heterochromatin
Chr11:115868501-115869000	11	115868501	115869000		2_Intergenic-11:115867200:115870800	2_Intergenic-11:115867200:115870800	No description		mESC_E14_newNAmes_dense.bed	overlapping	0	Intergenic	11:115867200:115870800	11	115867200	115870800	1301	1800	3600	500	100	Intergenic
Chr11:115871501-115872000	11	115871501	115872000		5_RepressedChromatin-11:115871000:115876400	5_RepressedChromatin-11:115871000:115876400	No description		mESC_E14_newNAmes_dense.bed	overlapping	0	RepressedChromatin	11:115871000:115876400	11	115871000	115876400	501	4400	5400	500	100	Heterochromatin
Chr11:115872001-115872500	11	115872001	115872500		5_RepressedChromatin-11:115871000:115876400	5_RepressedChromatin-11:115871000:115876400	No description		mESC_E14_newNAmes_dense.bed	overlapping	0	RepressedChromatin	11:115871000:115876400	11	115871000	115876400	1001	3900	5400	500	100	Heterochromatin
Chr11:115873501-115874000	11	115873501	115874000		5_RepressedChromatin-11:115871000:115876400	5_RepressedChromatin-11:115871000:115876400	No description		mESC_E14_newNAmes_dense.bed	overlapping	0	RepressedChromatin	11:115871000:115876400	11	115871000	115876400	2501	2400	5400	500	100	Heterochromatin
Chr11:115874001-115874500	11	115874001	115874500		5_RepressedChromatin-11:115871000:115876400	5_RepressedChromatin-11:115871000:115876400	No description		mESC_E14_newNAmes_dense.bed	overlapping	0	RepressedChromatin	11:115871000:115876400	11	115871000	115876400	3001	1900	5400	500	100	Heterochromatin
Chr11:115877001-115877500	11	115877001	115877500		5_RepressedChromatin-11:115877000:115880200	5_RepressedChromatin-11:115877000:115880200	No description		mESC_E14_newNAmes_dense.bed	overlapping	0	RepressedChromatin	11:115877000:115880200	11	115877000	115880200	1	2700	3200	500	100	Heterochromatin
Chr11:115878001-115878500	11	115878001	115878500		5_RepressedChromatin-11:115877000:115880200	5_RepressedChromatin-11:115877000:115880200	No description		mESC_E14_newNAmes_dense.bed	overlapping	0	RepressedChromatin	11:115877000:115880200	11	115877000	115880200	1001	1700	3200	500	100	Heterochromatin
Chr11:115881501-115882000	11	115881501	115882000		1_Insulator-11:115880800:115881600	1_Insulator-11:115880800:115881600	No description		mESC_E14_newNAmes_dense.bed	overlapping	0	Insulator	11:115880800:115881600	11	115880800	115881600	701	-400	800	100	20	Insulator
Chr11:115882001-115882500	11	115882001	115882500		5_RepressedChromatin-11:115881600:115883200	5_RepressedChromatin-11:115881600:115883200	No description		mESC_E14_newNAmes_dense.bed	overlapping	0	RepressedChromatin	11:115881600:115883200	11	115881600	115883200	401	700	1600	500	100	Heterochromatin
Chr11:115883001-115883500	11	115883001	115883500		5_RepressedChromatin-11:115881600:115883200	5_RepressedChromatin-11:115881600:115883200	No description		mESC_E14_newNAmes_dense.bed	overlapping	0	RepressedChromatin	11:115881600:115883200	11	115881600	115883200	1401	-300	1600	200	40	Heterochromatin
Chr11:115883501-115884000	11	115883501	115884000		6_BivalentChromatin-11:115883200:115884600	6_BivalentChromatin-11:115883200:115884600	No description		mESC_E14_newNAmes_dense.bed	overlapping	0	BivalentChromatin	11:115883200:115884600	11	115883200	115884600	301	600	1400	500	100	BivalentChromatin
Chr11:115884001-115884500	11	115884001	115884500		6_BivalentChromatin-11:115883200:115884600	6_BivalentChromatin-11:115883200:115884600	No description		mESC_E14_newNAmes_dense.bed	overlapping	0	BivalentChromatin	11:115883200:115884600	11	115883200	115884600	801	100	1400	500	100	BivalentChromatin
Chr11:115885001-115885500	11	115885001	115885500		4_Enhancer-11:115884600:115885200	4_Enhancer-11:115884600:115885200	No description		mESC_E14_newNAmes_dense.bed	overlapping	0	Enhancer	11:115884600:115885200	11	115884600	115885200	401	-300	600	200	40	Enhancer
Chr11:115885501-115886000	11	115885501	115886000		8_StrongEnhancer-11:115885200:115885800	8_StrongEnhancer-11:115885200:115885800	No description		mESC_E14_newNAmes_dense.bed	overlapping	0	StrongEnhancer	11:115885200:115885800	11	115885200	115885800	301	-200	600	300	60	StrongEnhancer
Chr11:115886001-115886500	11	115886001	115886500		6_BivalentChromatin-11:115885800:115886200	6_BivalentChromatin-11:115885800:115886200	No description		mESC_E14_newNAmes_dense.bed	overlapping	0	BivalentChromatin	11:115885800:115886200	11	115885800	115886200	201	-300	400	200	40	BivalentChromatin
Chr11:115886501-115887000	11	115886501	115887000		5_RepressedChromatin-11:115886200:115887800	5_RepressedChromatin-11:115886200:115887800	No description		mESC_E14_newNAmes_dense.bed	overlapping	0	RepressedChromatin	11:115886200:115887800	11	115886200	115887800	301	800	1600	500	100	Heterochromatin
Chr11:115887001-115887500	11	115887001	115887500		5_RepressedChromatin-11:115886200:115887800	5_RepressedChromatin-11:115886200:115887800	No description		mESC_E14_newNAmes_dense.bed	overlapping	0	RepressedChromatin	11:115886200:115887800	11	115886200	115887800	801	300	1600	500	100	Heterochromatin
Chr11:115887501-115888000	11	115887501	115888000		5_RepressedChromatin-11:115886200:115887800	5_RepressedChromatin-11:115886200:115887800	No description		mESC_E14_newNAmes_dense.bed	overlapping	0	RepressedChromatin	11:115886200:115887800	11	115886200	115887800	1301	-200	1600	300	60	Heterochromatin
Chr11:115888001-115888500	11	115888001	115888500		3_Heterochromatin-11:115888000:115889800	3_Heterochromatin-11:115888000:115889800	No description		mESC_E14_newNAmes_dense.bed	overlapping	0	Heterochromatin	11:115888000:115889800	11	115888000	115889800	1	1300	1800	500	100	Heterochromatin
Chr11:115890501-115891000	11	115890501	115891000		10_TranscriptionElongation-11:115889800:115891200	10_TranscriptionElongation-11:115889800:115891200	No description		mESC_E14_newNAmes_dense.bed	overlapping	0	TranscriptionElongation	11:115889800:115891200	11	115889800	115891200	701	200	1400	500	100	TranscriptionElongation
Chr11:115891001-115891500	11	115891001	115891500		10_TranscriptionElongation-11:115889800:115891200	10_TranscriptionElongation-11:115889800:115891200	No description		mESC_E14_newNAmes_dense.bed	overlapping	0	TranscriptionElongation	11:115889800:115891200	11	115889800	115891200	1201	-300	1400	200	40	TranscriptionElongation
Chr11:115896001-115896500	11	115896001	115896500		10_TranscriptionElongation-11:115892600:115898200	10_TranscriptionElongation-11:115892600:115898200	No description		mESC_E14_newNAmes_dense.bed	overlapping	0	TranscriptionElongation	11:115892600:115898200	11	115892600	115898200	3401	1700	5600	500	100	TranscriptionElongation
Chr11:115897001-115897500	11	115897001	115897500		10_TranscriptionElongation-11:115892600:115898200	10_TranscriptionElongation-11:115892600:115898200	No description		mESC_E14_newNAmes_dense.bed	overlapping	0	TranscriptionElongation	11:115892600:115898200	11	115892600	115898200	4401	700	5600	500	100	TranscriptionElongation
Chr11:115899501-115900000	11	115899501	115900000		4_Enhancer-11:115899400:115900600	4_Enhancer-11:115899400:115900600	No description		mESC_E14_newNAmes_dense.bed	overlapping	0	Enhancer	11:115899400:115900600	11	115899400	115900600	101	600	1200	500	100	Enhancer
Chr11:115900001-115900500	11	115900001	115900500		4_Enhancer-11:115899400:115900600	4_Enhancer-11:115899400:115900600	No description		mESC_E14_newNAmes_dense.bed	overlapping	0	Enhancer	11:115899400:115900600	11	115899400	115900600	601	100	1200	500	100	Enhancer
Chr11:115904501-115905000	11	115904501	115905000		11_WeakEnhancer-11:115904000:115905800	11_WeakEnhancer-11:115904000:115905800	No description		mESC_E14_newNAmes_dense.bed	overlapping	0	WeakEnhancer	11:115904000:115905800	11	115904000	115905800	501	800	1800	500	100	WeakEnhancer
Chr11:115905001-115905500	11	115905001	115905500		11_WeakEnhancer-11:115904000:115905800	11_WeakEnhancer-11:115904000:115905800	No description		mESC_E14_newNAmes_dense.bed	overlapping	0	WeakEnhancer	11:115904000:115905800	11	115904000	115905800	1001	300	1800	500	100	WeakEnhancer
Chr11:115905501-115906000	11	115905501	115906000		11_WeakEnhancer-11:115904000:115905800	11_WeakEnhancer-11:115904000:115905800	No description		mESC_E14_newNAmes_dense.bed	overlapping	0	WeakEnhancer	11:115904000:115905800	11	115904000	115905800	1501	-200	1800	300	60	WeakEnhancer
Chr11:115906001-115906500	11	115906001	115906500		10_TranscriptionElongation-11:115905800:115909800	10_TranscriptionElongation-11:115905800:115909800	No description		mESC_E14_newNAmes_dense.bed	overlapping	0	TranscriptionElongation	11:115905800:115909800	11	115905800	115909800	201	3300	4000	500	100	TranscriptionElongation
Chr11:115906501-115907000	11	115906501	115907000		10_TranscriptionElongation-11:115905800:115909800	10_TranscriptionElongation-11:115905800:115909800	No description		mESC_E14_newNAmes_dense.bed	overlapping	0	TranscriptionElongation	11:115905800:115909800	11	115905800	115909800	701	2800	4000	500	100	TranscriptionElongation
Chr11:115908001-115908500	11	115908001	115908500		10_TranscriptionElongation-11:115905800:115909800	10_TranscriptionElongation-11:115905800:115909800	No description		mESC_E14_newNAmes_dense.bed	overlapping	0	TranscriptionElongation	11:115905800:115909800	11	115905800	115909800	2201	1300	4000	500	100	TranscriptionElongation
Chr11:115908501-115909000	11	115908501	115909000		10_TranscriptionElongation-11:115905800:115909800	10_TranscriptionElongation-11:115905800:115909800	No description		mESC_E14_newNAmes_dense.bed	overlapping	0	TranscriptionElongation	11:115905800:115909800	11	115905800	115909800	2701	800	4000	500	100	TranscriptionElongation
Chr11:115912501-115913000	11	115912501	115913000		10_TranscriptionElongation-11:115910400:115920200	10_TranscriptionElongation-11:115910400:115920200	No description		mESC_E14_newNAmes_dense.bed	overlapping	0	TranscriptionElongation	11:115910400:115920200	11	115910400	115920200	2101	7200	9800	500	100	TranscriptionElongation
Chr11:115913001-115913500	11	115913001	115913500		10_TranscriptionElongation-11:115910400:115920200	10_TranscriptionElongation-11:115910400:115920200	No description		mESC_E14_newNAmes_dense.bed	overlapping	0	TranscriptionElongation	11:115910400:115920200	11	115910400	115920200	2601	6700	9800	500	100	TranscriptionElongation
Chr11:115913501-115914000	11	115913501	115914000		10_TranscriptionElongation-11:115910400:115920200	10_TranscriptionElongation-11:115910400:115920200	No description		mESC_E14_newNAmes_dense.bed	overlapping	0	TranscriptionElongation	11:115910400:115920200	11	115910400	115920200	3101	6200	9800	500	100	TranscriptionElongation
Chr11:115915501-115916000	11	115915501	115916000		10_TranscriptionElongation-11:115910400:115920200	10_TranscriptionElongation-11:115910400:115920200	No description		mESC_E14_newNAmes_dense.bed	overlapping	0	TranscriptionElongation	11:115910400:115920200	11	115910400	115920200	5101	4200	9800	500	100	TranscriptionElongation
Chr11:115925001-115925500	11	115925001	115925500		10_TranscriptionElongation-11:115921200:115931600	10_TranscriptionElongation-11:115921200:115931600	No description		mESC_E14_newNAmes_dense.bed	overlapping	0	TranscriptionElongation	11:115921200:115931600	11	115921200	115931600	3801	6100	10400	500	100	TranscriptionElongation
Chr11:115931501-115932000	11	115931501	115932000		10_TranscriptionElongation-11:115921200:115931600	10_TranscriptionElongation-11:115921200:115931600	No description		mESC_E14_newNAmes_dense.bed	overlapping	0	TranscriptionElongation	11:115921200:115931600	11	115921200	115931600	10301	-400	10400	100	20	TranscriptionElongation
Chr11:115932001-115932500	11	115932001	115932500		3_Heterochromatin-11:115931600:115932400	3_Heterochromatin-11:115931600:115932400	No description		mESC_E14_newNAmes_dense.bed	overlapping	0	Heterochromatin	11:115931600:115932400	11	115931600	115932400	401	-100	800	400	80	Heterochromatin
Chr11:115932501-115933000	11	115932501	115933000		7_ActivePromoter-11:115932400:115932600	7_ActivePromoter-11:115932400:115932600	No description		mESC_E14_newNAmes_dense.bed	overlapping	0	ActivePromoter	11:115932400:115932600	11	115932400	115932600	101	-400	200	100	20	ActivePromoter
Chr11:115933501-115934000	11	115933501	115934000		7_ActivePromoter-11:115933200:115934200	7_ActivePromoter-11:115933200:115934200	No description		mESC_E14_newNAmes_dense.bed	overlapping	0	ActivePromoter	11:115933200:115934200	11	115933200	115934200	301	200	1000	500	100	ActivePromoter
Chr11:115941001-115941500	11	115941001	115941500		10_TranscriptionElongation-11:115940200:115944400	10_TranscriptionElongation-11:115940200:115944400	No description		mESC_E14_newNAmes_dense.bed	overlapping	0	TranscriptionElongation	11:115940200:115944400	11	115940200	115944400	801	2900	4200	500	100	TranscriptionElongation
Chr11:115942501-115943000	11	115942501	115943000		10_TranscriptionElongation-11:115940200:115944400	10_TranscriptionElongation-11:115940200:115944400	No description		mESC_E14_newNAmes_dense.bed	overlapping	0	TranscriptionElongation	11:115940200:115944400	11	115940200	115944400	2301	1400	4200	500	100	TranscriptionElongation
Chr11:115943501-115944000	11	115943501	115944000		10_TranscriptionElongation-11:115940200:115944400	10_TranscriptionElongation-11:115940200:115944400	No description		mESC_E14_newNAmes_dense.bed	overlapping	0	TranscriptionElongation	11:115940200:115944400	11	115940200	115944400	3301	400	4200	500	100	TranscriptionElongation
Chr11:115944001-115944500	11	115944001	115944500		10_TranscriptionElongation-11:115940200:115944400	10_TranscriptionElongation-11:115940200:115944400	No description		mESC_E14_newNAmes_dense.bed	overlapping	0	TranscriptionElongation	11:115940200:115944400	11	115940200	115944400	3801	-100	4200	400	80	TranscriptionElongation
Chr11:115946501-115947000	11	115946501	115947000		11_WeakEnhancer-11:115945800:115948000	11_WeakEnhancer-11:115945800:115948000	No description		mESC_E14_newNAmes_dense.bed	overlapping	0	WeakEnhancer	11:115945800:115948000	11	115945800	115948000	701	1000	2200	500	100	WeakEnhancer
Chr11:115947001-115947500	11	115947001	115947500		11_WeakEnhancer-11:115945800:115948000	11_WeakEnhancer-11:115945800:115948000	No description		mESC_E14_newNAmes_dense.bed	overlapping	0	WeakEnhancer	11:115945800:115948000	11	115945800	115948000	1201	500	2200	500	100	WeakEnhancer
Chr11:115949501-115950000	11	115949501	115950000		10_TranscriptionElongation-11:115948000:115955200	10_TranscriptionElongation-11:115948000:115955200	No description		mESC_E14_newNAmes_dense.bed	overlapping	0	TranscriptionElongation	11:115948000:115955200	11	115948000	115955200	1501	5200	7200	500	100	TranscriptionElongation
Chr11:115950001-115950500	11	115950001	115950500		10_TranscriptionElongation-11:115948000:115955200	10_TranscriptionElongation-11:115948000:115955200	No description		mESC_E14_newNAmes_dense.bed	overlapping	0	TranscriptionElongation	11:115948000:115955200	11	115948000	115955200	2001	4700	7200	500	100	TranscriptionElongation
Chr11:115956501-115957000	11	115956501	115957000		11_WeakEnhancer-11:115955200:115959600	11_WeakEnhancer-11:115955200:115959600	No description		mESC_E14_newNAmes_dense.bed	overlapping	0	WeakEnhancer	11:115955200:115959600	11	115955200	115959600	1301	2600	4400	500	100	WeakEnhancer
Chr11:115960501-115961000	11	115960501	115961000		10_TranscriptionElongation-11:115959600:115964000	10_TranscriptionElongation-11:115959600:115964000	No description		mESC_E14_newNAmes_dense.bed	overlapping	0	TranscriptionElongation	11:115959600:115964000	11	115959600	115964000	901	3000	4400	500	100	TranscriptionElongation
Chr11:115961001-115961500	11	115961001	115961500		10_TranscriptionElongation-11:115959600:115964000	10_TranscriptionElongation-11:115959600:115964000	No description		mESC_E14_newNAmes_dense.bed	overlapping	0	TranscriptionElongation	11:115959600:115964000	11	115959600	115964000	1401	2500	4400	500	100	TranscriptionElongation
Chr11:115961501-115962000	11	115961501	115962000		10_TranscriptionElongation-11:115959600:115964000	10_TranscriptionElongation-11:115959600:115964000	No description		mESC_E14_newNAmes_dense.bed	overlapping	0	TranscriptionElongation	11:115959600:115964000	11	115959600	115964000	1901	2000	4400	500	100	TranscriptionElongation
Chr11:115963001-115963500	11	115963001	115963500		10_TranscriptionElongation-11:115959600:115964000	10_TranscriptionElongation-11:115959600:115964000	No description		mESC_E14_newNAmes_dense.bed	overlapping	0	TranscriptionElongation	11:115959600:115964000	11	115959600	115964000	3401	500	4400	500	100	TranscriptionElongation
Chr11:115963501-115964000	11	115963501	115964000		10_TranscriptionElongation-11:115959600:115964000	10_TranscriptionElongation-11:115959600:115964000	No description		mESC_E14_newNAmes_dense.bed	overlapping	0	TranscriptionElongation	11:115959600:115964000	11	115959600	115964000	3901	0	4400	500	100	TranscriptionElongation
Chr11:115964001-115964500	11	115964001	115964500		11_WeakEnhancer-11:115964000:115964800	11_WeakEnhancer-11:115964000:115964800	No description		mESC_E14_newNAmes_dense.bed	overlapping	0	WeakEnhancer	11:115964000:115964800	11	115964000	115964800	1	300	800	500	100	WeakEnhancer
Chr11:115964501-115965000	11	115964501	115965000		11_WeakEnhancer-11:115964000:115964800	11_WeakEnhancer-11:115964000:115964800	No description		mESC_E14_newNAmes_dense.bed	overlapping	0	WeakEnhancer	11:115964000:115964800	11	115964000	115964800	501	-200	800	300	60	WeakEnhancer
Chr11:115970001-115970500	11	115970001	115970500		4_Enhancer-11:115967600:115970800	4_Enhancer-11:115967600:115970800	No description		mESC_E14_newNAmes_dense.bed	overlapping	0	Enhancer	11:115967600:115970800	11	115967600	115970800	2401	300	3200	500	100	Enhancer
Chr11:115974501-115975000	11	115974501	115975000		6_BivalentChromatin-11:115974000:115977200	6_BivalentChromatin-11:115974000:115977200	No description		mESC_E14_newNAmes_dense.bed	overlapping	0	BivalentChromatin	11:115974000:115977200	11	115974000	115977200	501	2200	3200	500	100	BivalentChromatin
Chr11:115975001-115975500	11	115975001	115975500		6_BivalentChromatin-11:115974000:115977200	6_BivalentChromatin-11:115974000:115977200	No description		mESC_E14_newNAmes_dense.bed	overlapping	0	BivalentChromatin	11:115974000:115977200	11	115974000	115977200	1001	1700	3200	500	100	BivalentChromatin
Chr11:115975501-115976000	11	115975501	115976000		6_BivalentChromatin-11:115974000:115977200	6_BivalentChromatin-11:115974000:115977200	No description		mESC_E14_newNAmes_dense.bed	overlapping	0	BivalentChromatin	11:115974000:115977200	11	115974000	115977200	1501	1200	3200	500	100	BivalentChromatin
Chr11:115979001-115979500	11	115979001	115979500		5_RepressedChromatin-11:115977200:115988200	5_RepressedChromatin-11:115977200:115988200	No description		mESC_E14_newNAmes_dense.bed	overlapping	0	RepressedChromatin	11:115977200:115988200	11	115977200	115988200	1801	8700	11000	500	100	Heterochromatin
Chr11:115979501-115980000	11	115979501	115980000		5_RepressedChromatin-11:115977200:115988200	5_RepressedChromatin-11:115977200:115988200	No description		mESC_E14_newNAmes_dense.bed	overlapping	0	RepressedChromatin	11:115977200:115988200	11	115977200	115988200	2301	8200	11000	500	100	Heterochromatin
Chr11:115980001-115980500	11	115980001	115980500		5_RepressedChromatin-11:115977200:115988200	5_RepressedChromatin-11:115977200:115988200	No description		mESC_E14_newNAmes_dense.bed	overlapping	0	RepressedChromatin	11:115977200:115988200	11	115977200	115988200	2801	7700	11000	500	100	Heterochromatin
Chr11:115982501-115983000	11	115982501	115983000		5_RepressedChromatin-11:115977200:115988200	5_RepressedChromatin-11:115977200:115988200	No description		mESC_E14_newNAmes_dense.bed	overlapping	0	RepressedChromatin	11:115977200:115988200	11	115977200	115988200	5301	5200	11000	500	100	Heterochromatin
Chr11:115983501-115984000	11	115983501	115984000		5_RepressedChromatin-11:115977200:115988200	5_RepressedChromatin-11:115977200:115988200	No description		mESC_E14_newNAmes_dense.bed	overlapping	0	RepressedChromatin	11:115977200:115988200	11	115977200	115988200	6301	4200	11000	500	100	Heterochromatin
Chr11:115984001-115984500	11	115984001	115984500		5_RepressedChromatin-11:115977200:115988200	5_RepressedChromatin-11:115977200:115988200	No description		mESC_E14_newNAmes_dense.bed	overlapping	0	RepressedChromatin	11:115977200:115988200	11	115977200	115988200	6801	3700	11000	500	100	Heterochromatin
Chr11:115986501-115987000	11	115986501	115987000		5_RepressedChromatin-11:115977200:115988200	5_RepressedChromatin-11:115977200:115988200	No description		mESC_E14_newNAmes_dense.bed	overlapping	0	RepressedChromatin	11:115977200:115988200	11	115977200	115988200	9301	1200	11000	500	100	Heterochromatin
Chr11:115988001-115988500	11	115988001	115988500		5_RepressedChromatin-11:115977200:115988200	5_RepressedChromatin-11:115977200:115988200	No description		mESC_E14_newNAmes_dense.bed	overlapping	0	RepressedChromatin	11:115977200:115988200	11	115977200	115988200	10801	-300	11000	200	40	Heterochromatin
Chr11:115988501-115989000	11	115988501	115989000		6_BivalentChromatin-11:115988200:115989800	6_BivalentChromatin-11:115988200:115989800	No description		mESC_E14_newNAmes_dense.bed	overlapping	0	BivalentChromatin	11:115988200:115989800	11	115988200	115989800	301	800	1600	500	100	BivalentChromatin
Chr11:115989001-115989500	11	115989001	115989500		6_BivalentChromatin-11:115988200:115989800	6_BivalentChromatin-11:115988200:115989800	No description		mESC_E14_newNAmes_dense.bed	overlapping	0	BivalentChromatin	11:115988200:115989800	11	115988200	115989800	801	300	1600	500	100	BivalentChromatin
Chr11:115989501-115990000	11	115989501	115990000		6_BivalentChromatin-11:115988200:115989800	6_BivalentChromatin-11:115988200:115989800	No description		mESC_E14_newNAmes_dense.bed	overlapping	0	BivalentChromatin	11:115988200:115989800	11	115988200	115989800	1301	-200	1600	300	60	BivalentChromatin
Chr11:115990001-115990500	11	115990001	115990500		5_RepressedChromatin-11:115989800:115993000	5_RepressedChromatin-11:115989800:115993000	No description		mESC_E14_newNAmes_dense.bed	overlapping	0	RepressedChromatin	11:115989800:115993000	11	115989800	115993000	201	2500	3200	500	100	Heterochromatin
Chr11:115991001-115991500	11	115991001	115991500		5_RepressedChromatin-11:115989800:115993000	5_RepressedChromatin-11:115989800:115993000	No description		mESC_E14_newNAmes_dense.bed	overlapping	0	RepressedChromatin	11:115989800:115993000	11	115989800	115993000	1201	1500	3200	500	100	Heterochromatin
Chr11:115991501-115992000	11	115991501	115992000		5_RepressedChromatin-11:115989800:115993000	5_RepressedChromatin-11:115989800:115993000	No description		mESC_E14_newNAmes_dense.bed	overlapping	0	RepressedChromatin	11:115989800:115993000	11	115989800	115993000	1701	1000	3200	500	100	Heterochromatin
Chr11:115993001-115993500	11	115993001	115993500		6_BivalentChromatin-11:115993000:115993400	6_BivalentChromatin-11:115993000:115993400	No description		mESC_E14_newNAmes_dense.bed	overlapping	0	BivalentChromatin	11:115993000:115993400	11	115993000	115993400	1	-100	400	400	80	BivalentChromatin
Chr11:115993501-115994000	11	115993501	115994000		5_RepressedChromatin-11:115993400:115994000	5_RepressedChromatin-11:115993400:115994000	No description		mESC_E14_newNAmes_dense.bed	overlapping	0	RepressedChromatin	11:115993400:115994000	11	115993400	115994000	101	0	600	500	100	Heterochromatin
Chr11:115994001-115994500	11	115994001	115994500		3_Heterochromatin-11:115994000:115997400	3_Heterochromatin-11:115994000:115997400	No description		mESC_E14_newNAmes_dense.bed	overlapping	0	Heterochromatin	11:115994000:115997400	11	115994000	115997400	1	2900	3400	500	100	Heterochromatin
Chr11:115995001-115995500	11	115995001	115995500		3_Heterochromatin-11:115994000:115997400	3_Heterochromatin-11:115994000:115997400	No description		mESC_E14_newNAmes_dense.bed	overlapping	0	Heterochromatin	11:115994000:115997400	11	115994000	115997400	1001	1900	3400	500	100	Heterochromatin
Chr11:115995501-115996000	11	115995501	115996000		3_Heterochromatin-11:115994000:115997400	3_Heterochromatin-11:115994000:115997400	No description		mESC_E14_newNAmes_dense.bed	overlapping	0	Heterochromatin	11:115994000:115997400	11	115994000	115997400	1501	1400	3400	500	100	Heterochromatin
Chr11:115998501-115999000	11	115998501	115999000		2_Intergenic-11:115998400:115999200	2_Intergenic-11:115998400:115999200	No description		mESC_E14_newNAmes_dense.bed	overlapping	0	Intergenic	11:115998400:115999200	11	115998400	115999200	101	200	800	500	100	Intergenic
Chr11:115999001-115999500	11	115999001	115999500		2_Intergenic-11:115998400:115999200	2_Intergenic-11:115998400:115999200	No description		mESC_E14_newNAmes_dense.bed	overlapping	0	Intergenic	11:115998400:115999200	11	115998400	115999200	601	-300	800	200	40	Intergenic
Chr11:116000001-116000500	11	116000001	116000500		5_RepressedChromatin-11:116000000:116002400	5_RepressedChromatin-11:116000000:116002400	No description		mESC_E14_newNAmes_dense.bed	overlapping	0	RepressedChromatin	11:116000000:116002400	11	116000000	116002400	1	1900	2400	500	100	Heterochromatin
Chr11:116000501-116001000	11	116000501	116001000		5_RepressedChromatin-11:116000000:116002400	5_RepressedChromatin-11:116000000:116002400	No description		mESC_E14_newNAmes_dense.bed	overlapping	0	RepressedChromatin	11:116000000:116002400	11	116000000	116002400	501	1400	2400	500	100	Heterochromatin
Chr11:116003501-116004000	11	116003501	116004000		6_BivalentChromatin-11:116003400:116005600	6_BivalentChromatin-11:116003400:116005600	No description		mESC_E14_newNAmes_dense.bed	overlapping	0	BivalentChromatin	11:116003400:116005600	11	116003400	116005600	101	1600	2200	500	100	BivalentChromatin
Chr11:116004001-116004500	11	116004001	116004500		6_BivalentChromatin-11:116003400:116005600	6_BivalentChromatin-11:116003400:116005600	No description		mESC_E14_newNAmes_dense.bed	overlapping	0	BivalentChromatin	11:116003400:116005600	11	116003400	116005600	601	1100	2200	500	100	BivalentChromatin
Chr11:116004501-116005000	11	116004501	116005000		6_BivalentChromatin-11:116003400:116005600	6_BivalentChromatin-11:116003400:116005600	No description		mESC_E14_newNAmes_dense.bed	overlapping	0	BivalentChromatin	11:116003400:116005600	11	116003400	116005600	1101	600	2200	500	100	BivalentChromatin
Chr11:116005001-116005500	11	116005001	116005500		6_BivalentChromatin-11:116003400:116005600	6_BivalentChromatin-11:116003400:116005600	No description		mESC_E14_newNAmes_dense.bed	overlapping	0	BivalentChromatin	11:116003400:116005600	11	116003400	116005600	1601	100	2200	500	100	BivalentChromatin
Chr11:116005501-116006000	11	116005501	116006000		6_BivalentChromatin-11:116003400:116005600	6_BivalentChromatin-11:116003400:116005600	No description		mESC_E14_newNAmes_dense.bed	overlapping	0	BivalentChromatin	11:116003400:116005600	11	116003400	116005600	2101	-400	2200	100	20	BivalentChromatin
Chr11:116006001-116006500	11	116006001	116006500		11_WeakEnhancer-11:116005600:116006400	11_WeakEnhancer-11:116005600:116006400	No description		mESC_E14_newNAmes_dense.bed	overlapping	0	WeakEnhancer	11:116005600:116006400	11	116005600	116006400	401	-100	800	400	80	WeakEnhancer
Chr11:116006501-116007000	11	116006501	116007000		10_TranscriptionElongation-11:116006400:116011400	10_TranscriptionElongation-11:116006400:116011400	No description		mESC_E14_newNAmes_dense.bed	overlapping	0	TranscriptionElongation	11:116006400:116011400	11	116006400	116011400	101	4400	5000	500	100	TranscriptionElongation
Chr11:116007001-116007500	11	116007001	116007500		10_TranscriptionElongation-11:116006400:116011400	10_TranscriptionElongation-11:116006400:116011400	No description		mESC_E14_newNAmes_dense.bed	overlapping	0	TranscriptionElongation	11:116006400:116011400	11	116006400	116011400	601	3900	5000	500	100	TranscriptionElongation
Chr11:116007501-116008000	11	116007501	116008000		10_TranscriptionElongation-11:116006400:116011400	10_TranscriptionElongation-11:116006400:116011400	No description		mESC_E14_newNAmes_dense.bed	overlapping	0	TranscriptionElongation	11:116006400:116011400	11	116006400	116011400	1101	3400	5000	500	100	TranscriptionElongation
Chr11:116008001-116008500	11	116008001	116008500		10_TranscriptionElongation-11:116006400:116011400	10_TranscriptionElongation-11:116006400:116011400	No description		mESC_E14_newNAmes_dense.bed	overlapping	0	TranscriptionElongation	11:116006400:116011400	11	116006400	116011400	1601	2900	5000	500	100	TranscriptionElongation
Chr11:116008501-116009000	11	116008501	116009000		10_TranscriptionElongation-11:116006400:116011400	10_TranscriptionElongation-11:116006400:116011400	No description		mESC_E14_newNAmes_dense.bed	overlapping	0	TranscriptionElongation	11:116006400:116011400	11	116006400	116011400	2101	2400	5000	500	100	TranscriptionElongation
Chr11:116009001-116009500	11	116009001	116009500		10_TranscriptionElongation-11:116006400:116011400	10_TranscriptionElongation-11:116006400:116011400	No description		mESC_E14_newNAmes_dense.bed	overlapping	0	TranscriptionElongation	11:116006400:116011400	11	116006400	116011400	2601	1900	5000	500	100	TranscriptionElongation
Chr11:116009501-116010000	11	116009501	116010000		10_TranscriptionElongation-11:116006400:116011400	10_TranscriptionElongation-11:116006400:116011400	No description		mESC_E14_newNAmes_dense.bed	overlapping	0	TranscriptionElongation	11:116006400:116011400	11	116006400	116011400	3101	1400	5000	500	100	TranscriptionElongation
Chr11:116010001-116010500	11	116010001	116010500		10_TranscriptionElongation-11:116006400:116011400	10_TranscriptionElongation-11:116006400:116011400	No description		mESC_E14_newNAmes_dense.bed	overlapping	0	TranscriptionElongation	11:116006400:116011400	11	116006400	116011400	3601	900	5000	500	100	TranscriptionElongation
Chr11:116012001-116012500	11	116012001	116012500		7_ActivePromoter-11:116011400:116013000	7_ActivePromoter-11:116011400:116013000	No description		mESC_E14_newNAmes_dense.bed	overlapping	0	ActivePromoter	11:116011400:116013000	11	116011400	116013000	601	500	1600	500	100	ActivePromoter
Chr11:116012501-116013000	11	116012501	116013000		7_ActivePromoter-11:116011400:116013000	7_ActivePromoter-11:116011400:116013000	No description		mESC_E14_newNAmes_dense.bed	overlapping	0	ActivePromoter	11:116011400:116013000	11	116011400	116013000	1101	0	1600	500	100	ActivePromoter
Chr11:116013001-116013500	11	116013001	116013500		6_BivalentChromatin-11:116013000:116013600	6_BivalentChromatin-11:116013000:116013600	No description		mESC_E14_newNAmes_dense.bed	overlapping	0	BivalentChromatin	11:116013000:116013600	11	116013000	116013600	1	100	600	500	100	BivalentChromatin
Chr11:116013501-116014000	11	116013501	116014000		6_BivalentChromatin-11:116013000:116013600	6_BivalentChromatin-11:116013000:116013600	No description		mESC_E14_newNAmes_dense.bed	overlapping	0	BivalentChromatin	11:116013000:116013600	11	116013000	116013600	501	-400	600	100	20	BivalentChromatin
Chr11:116023001-116023500	11	116023001	116023500		11_WeakEnhancer-11:116023000:116023400	11_WeakEnhancer-11:116023000:116023400	No description		mESC_E14_newNAmes_dense.bed	overlapping	0	WeakEnhancer	11:116023000:116023400	11	116023000	116023400	1	-100	400	400	80	WeakEnhancer
Chr11:116023501-116024000	11	116023501	116024000		9_TranscriptionTransition-11:116023400:116023800	9_TranscriptionTransition-11:116023400:116023800	No description		mESC_E14_newNAmes_dense.bed	overlapping	0	TranscriptionTransition	11:116023400:116023800	11	116023400	116023800	101	-200	400	300	60	TranscriptionTransition
Chr11:116024001-116024500	11	116024001	116024500		7_ActivePromoter-11:116023800:116024800	7_ActivePromoter-11:116023800:116024800	No description		mESC_E14_newNAmes_dense.bed	overlapping	0	ActivePromoter	11:116023800:116024800	11	116023800	116024800	201	300	1000	500	100	ActivePromoter
Chr11:116024501-116025000	11	116024501	116025000		7_ActivePromoter-11:116023800:116024800	7_ActivePromoter-11:116023800:116024800	No description		mESC_E14_newNAmes_dense.bed	overlapping	0	ActivePromoter	11:116023800:116024800	11	116023800	116024800	701	-200	1000	300	60	ActivePromoter
Chr11:116030001-116030500	11	116030001	116030500		7_ActivePromoter-11:116030000:116031000	7_ActivePromoter-11:116030000:116031000	No description		mESC_E14_newNAmes_dense.bed	overlapping	0	ActivePromoter	11:116030000:116031000	11	116030000	116031000	1	500	1000	500	100	ActivePromoter
Chr11:116030501-116031000	11	116030501	116031000		7_ActivePromoter-11:116030000:116031000	7_ActivePromoter-11:116030000:116031000	No description		mESC_E14_newNAmes_dense.bed	overlapping	0	ActivePromoter	11:116030000:116031000	11	116030000	116031000	501	0	1000	500	100	ActivePromoter
Chr11:116031001-116031500	11	116031001	116031500		9_TranscriptionTransition-11:116031000:116031800	9_TranscriptionTransition-11:116031000:116031800	No description		mESC_E14_newNAmes_dense.bed	overlapping	0	TranscriptionTransition	11:116031000:116031800	11	116031000	116031800	1	300	800	500	100	TranscriptionTransition
Chr11:116042501-116043000	11	116042501	116043000		11_WeakEnhancer-11:116041600:116042600	11_WeakEnhancer-11:116041600:116042600	No description		mESC_E14_newNAmes_dense.bed	overlapping	0	WeakEnhancer	11:116041600:116042600	11	116041600	116042600	901	-400	1000	100	20	WeakEnhancer
Chr11:116048501-116049000	11	116048501	116049000		11_WeakEnhancer-11:116048000:116048600	11_WeakEnhancer-11:116048000:116048600	No description		mESC_E14_newNAmes_dense.bed	overlapping	0	WeakEnhancer	11:116048000:116048600	11	116048000	116048600	501	-400	600	100	20	WeakEnhancer
Chr11:116049001-116049500	11	116049001	116049500		10_TranscriptionElongation-11:116048600:116062600	10_TranscriptionElongation-11:116048600:116062600	No description		mESC_E14_newNAmes_dense.bed	overlapping	0	TranscriptionElongation	11:116048600:116062600	11	116048600	116062600	401	13100	14000	500	100	TranscriptionElongation
Chr11:116054001-116054500	11	116054001	116054500		10_TranscriptionElongation-11:116048600:116062600	10_TranscriptionElongation-11:116048600:116062600	No description		mESC_E14_newNAmes_dense.bed	overlapping	0	TranscriptionElongation	11:116048600:116062600	11	116048600	116062600	5401	8100	14000	500	100	TranscriptionElongation
Chr11:116055001-116055500	11	116055001	116055500		10_TranscriptionElongation-11:116048600:116062600	10_TranscriptionElongation-11:116048600:116062600	No description		mESC_E14_newNAmes_dense.bed	overlapping	0	TranscriptionElongation	11:116048600:116062600	11	116048600	116062600	6401	7100	14000	500	100	TranscriptionElongation
Chr11:116055501-116056000	11	116055501	116056000		10_TranscriptionElongation-11:116048600:116062600	10_TranscriptionElongation-11:116048600:116062600	No description		mESC_E14_newNAmes_dense.bed	overlapping	0	TranscriptionElongation	11:116048600:116062600	11	116048600	116062600	6901	6600	14000	500	100	TranscriptionElongation
Chr11:116056001-116056500	11	116056001	116056500		10_TranscriptionElongation-11:116048600:116062600	10_TranscriptionElongation-11:116048600:116062600	No description		mESC_E14_newNAmes_dense.bed	overlapping	0	TranscriptionElongation	11:116048600:116062600	11	116048600	116062600	7401	6100	14000	500	100	TranscriptionElongation
Chr11:116058001-116058500	11	116058001	116058500		10_TranscriptionElongation-11:116048600:116062600	10_TranscriptionElongation-11:116048600:116062600	No description		mESC_E14_newNAmes_dense.bed	overlapping	0	TranscriptionElongation	11:116048600:116062600	11	116048600	116062600	9401	4100	14000	500	100	TranscriptionElongation
Chr11:116058501-116059000	11	116058501	116059000		10_TranscriptionElongation-11:116048600:116062600	10_TranscriptionElongation-11:116048600:116062600	No description		mESC_E14_newNAmes_dense.bed	overlapping	0	TranscriptionElongation	11:116048600:116062600	11	116048600	116062600	9901	3600	14000	500	100	TranscriptionElongation
Chr11:116059001-116059500	11	116059001	116059500		10_TranscriptionElongation-11:116048600:116062600	10_TranscriptionElongation-11:116048600:116062600	No description		mESC_E14_newNAmes_dense.bed	overlapping	0	TranscriptionElongation	11:116048600:116062600	11	116048600	116062600	10401	3100	14000	500	100	TranscriptionElongation
Chr11:116059501-116060000	11	116059501	116060000		10_TranscriptionElongation-11:116048600:116062600	10_TranscriptionElongation-11:116048600:116062600	No description		mESC_E14_newNAmes_dense.bed	overlapping	0	TranscriptionElongation	11:116048600:116062600	11	116048600	116062600	10901	2600	14000	500	100	TranscriptionElongation
Chr11:116062501-116063000	11	116062501	116063000		10_TranscriptionElongation-11:116048600:116062600	10_TranscriptionElongation-11:116048600:116062600	No description		mESC_E14_newNAmes_dense.bed	overlapping	0	TranscriptionElongation	11:116048600:116062600	11	116048600	116062600	13901	-400	14000	100	20	TranscriptionElongation
Chr11:116063001-116063500	11	116063001	116063500		3_Heterochromatin-11:116062600:116063400	3_Heterochromatin-11:116062600:116063400	No description		mESC_E14_newNAmes_dense.bed	overlapping	0	Heterochromatin	11:116062600:116063400	11	116062600	116063400	401	-100	800	400	80	Heterochromatin
Chr11:116063501-116064000	11	116063501	116064000		2_Intergenic-11:116063400:116063800	2_Intergenic-11:116063400:116063800	No description		mESC_E14_newNAmes_dense.bed	overlapping	0	Intergenic	11:116063400:116063800	11	116063400	116063800	101	-200	400	300	60	Intergenic
Chr11:116064001-116064500	11	116064001	116064500		5_RepressedChromatin-11:116063800:116064600	5_RepressedChromatin-11:116063800:116064600	No description		mESC_E14_newNAmes_dense.bed	overlapping	0	RepressedChromatin	11:116063800:116064600	11	116063800	116064600	201	100	800	500	100	Heterochromatin
Chr11:116064501-116065000	11	116064501	116065000		5_RepressedChromatin-11:116063800:116064600	5_RepressedChromatin-11:116063800:116064600	No description		mESC_E14_newNAmes_dense.bed	overlapping	0	RepressedChromatin	11:116063800:116064600	11	116063800	116064600	701	-400	800	100	20	Heterochromatin
Chr11:116065001-116065500	11	116065001	116065500		4_Enhancer-11:116065000:116065400	4_Enhancer-11:116065000:116065400	No description		mESC_E14_newNAmes_dense.bed	overlapping	0	Enhancer	11:116065000:116065400	11	116065000	116065400	1	-100	400	400	80	Enhancer
Chr11:116067501-116068000	11	116067501	116068000		5_RepressedChromatin-11:116066800:116069600	5_RepressedChromatin-11:116066800:116069600	No description		mESC_E14_newNAmes_dense.bed	overlapping	0	RepressedChromatin	11:116066800:116069600	11	116066800	116069600	701	1600	2800	500	100	Heterochromatin
Chr11:116068001-116068500	11	116068001	116068500		5_RepressedChromatin-11:116066800:116069600	5_RepressedChromatin-11:116066800:116069600	No description		mESC_E14_newNAmes_dense.bed	overlapping	0	RepressedChromatin	11:116066800:116069600	11	116066800	116069600	1201	1100	2800	500	100	Heterochromatin
Chr11:116068501-116069000	11	116068501	116069000		5_RepressedChromatin-11:116066800:116069600	5_RepressedChromatin-11:116066800:116069600	No description		mESC_E14_newNAmes_dense.bed	overlapping	0	RepressedChromatin	11:116066800:116069600	11	116066800	116069600	1701	600	2800	500	100	Heterochromatin
Chr11:116070001-116070500	11	116070001	116070500		2_Intergenic-11:116069600:116071400	2_Intergenic-11:116069600:116071400	No description		mESC_E14_newNAmes_dense.bed	overlapping	0	Intergenic	11:116069600:116071400	11	116069600	116071400	401	900	1800	500	100	Intergenic
Chr11:116070501-116071000	11	116070501	116071000		2_Intergenic-11:116069600:116071400	2_Intergenic-11:116069600:116071400	No description		mESC_E14_newNAmes_dense.bed	overlapping	0	Intergenic	11:116069600:116071400	11	116069600	116071400	901	400	1800	500	100	Intergenic
Chr11:116073001-116073500	11	116073001	116073500		2_Intergenic-11:116072400:116075400	2_Intergenic-11:116072400:116075400	No description		mESC_E14_newNAmes_dense.bed	overlapping	0	Intergenic	11:116072400:116075400	11	116072400	116075400	601	1900	3000	500	100	Intergenic
Chr11:116073501-116074000	11	116073501	116074000		2_Intergenic-11:116072400:116075400	2_Intergenic-11:116072400:116075400	No description		mESC_E14_newNAmes_dense.bed	overlapping	0	Intergenic	11:116072400:116075400	11	116072400	116075400	1101	1400	3000	500	100	Intergenic
Chr11:116074001-116074500	11	116074001	116074500		2_Intergenic-11:116072400:116075400	2_Intergenic-11:116072400:116075400	No description		mESC_E14_newNAmes_dense.bed	overlapping	0	Intergenic	11:116072400:116075400	11	116072400	116075400	1601	900	3000	500	100	Intergenic
Chr11:116075501-116076000	11	116075501	116076000		4_Enhancer-11:116075400:116077000	4_Enhancer-11:116075400:116077000	No description		mESC_E14_newNAmes_dense.bed	overlapping	0	Enhancer	11:116075400:116077000	11	116075400	116077000	101	1000	1600	500	100	Enhancer
Chr11:116076001-116076500	11	116076001	116076500		4_Enhancer-11:116075400:116077000	4_Enhancer-11:116075400:116077000	No description		mESC_E14_newNAmes_dense.bed	overlapping	0	Enhancer	11:116075400:116077000	11	116075400	116077000	601	500	1600	500	100	Enhancer
Chr11:116077001-116077500	11	116077001	116077500		8_StrongEnhancer-11:116077000:116078600	8_StrongEnhancer-11:116077000:116078600	No description		mESC_E14_newNAmes_dense.bed	overlapping	0	StrongEnhancer	11:116077000:116078600	11	116077000	116078600	1	1100	1600	500	100	StrongEnhancer
Chr11:116077501-116078000	11	116077501	116078000		8_StrongEnhancer-11:116077000:116078600	8_StrongEnhancer-11:116077000:116078600	No description		mESC_E14_newNAmes_dense.bed	overlapping	0	StrongEnhancer	11:116077000:116078600	11	116077000	116078600	501	600	1600	500	100	StrongEnhancer
Chr11:116078001-116078500	11	116078001	116078500		8_StrongEnhancer-11:116077000:116078600	8_StrongEnhancer-11:116077000:116078600	No description		mESC_E14_newNAmes_dense.bed	overlapping	0	StrongEnhancer	11:116077000:116078600	11	116077000	116078600	1001	100	1600	500	100	StrongEnhancer
Chr11:116078501-116079000	11	116078501	116079000		8_StrongEnhancer-11:116077000:116078600	8_StrongEnhancer-11:116077000:116078600	No description		mESC_E14_newNAmes_dense.bed	overlapping	0	StrongEnhancer	11:116077000:116078600	11	116077000	116078600	1501	-400	1600	100	20	StrongEnhancer
Chr11:116080001-116080500	11	116080001	116080500		11_WeakEnhancer-11:116078800:116080400	11_WeakEnhancer-11:116078800:116080400	No description		mESC_E14_newNAmes_dense.bed	overlapping	0	WeakEnhancer	11:116078800:116080400	11	116078800	116080400	1201	-100	1600	400	80	WeakEnhancer
Chr11:116083501-116084000	11	116083501	116084000		10_TranscriptionElongation-11:116080400:116084400	10_TranscriptionElongation-11:116080400:116084400	No description		mESC_E14_newNAmes_dense.bed	overlapping	0	TranscriptionElongation	11:116080400:116084400	11	116080400	116084400	3101	400	4000	500	100	TranscriptionElongation
Chr11:116086001-116086500	11	116086001	116086500		8_StrongEnhancer-11:116086000:116086400	8_StrongEnhancer-11:116086000:116086400	No description		mESC_E14_newNAmes_dense.bed	overlapping	0	StrongEnhancer	11:116086000:116086400	11	116086000	116086400	1	-100	400	400	80	StrongEnhancer
Chr11:116086501-116087000	11	116086501	116087000		7_ActivePromoter-11:116086400:116087200	7_ActivePromoter-11:116086400:116087200	No description		mESC_E14_newNAmes_dense.bed	overlapping	0	ActivePromoter	11:116086400:116087200	11	116086400	116087200	101	200	800	500	100	ActivePromoter
Chr11:116087001-116087500	11	116087001	116087500		7_ActivePromoter-11:116086400:116087200	7_ActivePromoter-11:116086400:116087200	No description		mESC_E14_newNAmes_dense.bed	overlapping	0	ActivePromoter	11:116086400:116087200	11	116086400	116087200	601	-300	800	200	40	ActivePromoter
Chr11:116087501-116088000	11	116087501	116088000		7_ActivePromoter-11:116087400:116088000	7_ActivePromoter-11:116087400:116088000	No description		mESC_E14_newNAmes_dense.bed	overlapping	0	ActivePromoter	11:116087400:116088000	11	116087400	116088000	101	0	600	500	100	ActivePromoter
Chr11:116091501-116092000	11	116091501	116092000		2_Intergenic-11:116089200:116096600	2_Intergenic-11:116089200:116096600	No description		mESC_E14_newNAmes_dense.bed	overlapping	0	Intergenic	11:116089200:116096600	11	116089200	116096600	2301	4600	7400	500	100	Intergenic
Chr11:116092001-116092500	11	116092001	116092500		2_Intergenic-11:116089200:116096600	2_Intergenic-11:116089200:116096600	No description		mESC_E14_newNAmes_dense.bed	overlapping	0	Intergenic	11:116089200:116096600	11	116089200	116096600	2801	4100	7400	500	100	Intergenic
Chr11:116098501-116099000	11	116098501	116099000		2_Intergenic-11:116097200:116099600	2_Intergenic-11:116097200:116099600	No description		mESC_E14_newNAmes_dense.bed	overlapping	0	Intergenic	11:116097200:116099600	11	116097200	116099600	1301	600	2400	500	100	Intergenic
Chr11:116099001-116099500	11	116099001	116099500		2_Intergenic-11:116097200:116099600	2_Intergenic-11:116097200:116099600	No description		mESC_E14_newNAmes_dense.bed	overlapping	0	Intergenic	11:116097200:116099600	11	116097200	116099600	1801	100	2400	500	100	Intergenic
Chr11:116101501-116102000	11	116101501	116102000		4_Enhancer-11:116099600:116102000	4_Enhancer-11:116099600:116102000	No description		mESC_E14_newNAmes_dense.bed	overlapping	0	Enhancer	11:116099600:116102000	11	116099600	116102000	1901	0	2400	500	100	Enhancer
Chr11:116102001-116102500	11	116102001	116102500		8_StrongEnhancer-11:116102000:116102400	8_StrongEnhancer-11:116102000:116102400	No description		mESC_E14_newNAmes_dense.bed	overlapping	0	StrongEnhancer	11:116102000:116102400	11	116102000	116102400	1	-100	400	400	80	StrongEnhancer
Chr11:116103501-116104000	11	116103501	116104000		4_Enhancer-11:116102400:116104400	4_Enhancer-11:116102400:116104400	No description		mESC_E14_newNAmes_dense.bed	overlapping	0	Enhancer	11:116102400:116104400	11	116102400	116104400	1101	400	2000	500	100	Enhancer
Chr11:116104001-116104500	11	116104001	116104500		4_Enhancer-11:116102400:116104400	4_Enhancer-11:116102400:116104400	No description		mESC_E14_newNAmes_dense.bed	overlapping	0	Enhancer	11:116102400:116104400	11	116102400	116104400	1601	-100	2000	400	80	Enhancer
Chr11:116105501-116106000	11	116105501	116106000		5_RepressedChromatin-11:116105200:116106000	5_RepressedChromatin-11:116105200:116106000	No description		mESC_E14_newNAmes_dense.bed	overlapping	0	RepressedChromatin	11:116105200:116106000	11	116105200	116106000	301	0	800	500	100	Heterochromatin
Chr11:116106001-116106500	11	116106001	116106500		6_BivalentChromatin-11:116106000:116111400	6_BivalentChromatin-11:116106000:116111400	No description		mESC_E14_newNAmes_dense.bed	overlapping	0	BivalentChromatin	11:116106000:116111400	11	116106000	116111400	1	4900	5400	500	100	BivalentChromatin
Chr11:116106501-116107000	11	116106501	116107000		6_BivalentChromatin-11:116106000:116111400	6_BivalentChromatin-11:116106000:116111400	No description		mESC_E14_newNAmes_dense.bed	overlapping	0	BivalentChromatin	11:116106000:116111400	11	116106000	116111400	501	4400	5400	500	100	BivalentChromatin
Chr11:116107001-116107500	11	116107001	116107500		6_BivalentChromatin-11:116106000:116111400	6_BivalentChromatin-11:116106000:116111400	No description		mESC_E14_newNAmes_dense.bed	overlapping	0	BivalentChromatin	11:116106000:116111400	11	116106000	116111400	1001	3900	5400	500	100	BivalentChromatin
Chr11:116107501-116108000	11	116107501	116108000		6_BivalentChromatin-11:116106000:116111400	6_BivalentChromatin-11:116106000:116111400	No description		mESC_E14_newNAmes_dense.bed	overlapping	0	BivalentChromatin	11:116106000:116111400	11	116106000	116111400	1501	3400	5400	500	100	BivalentChromatin
Chr11:116108001-116108500	11	116108001	116108500		6_BivalentChromatin-11:116106000:116111400	6_BivalentChromatin-11:116106000:116111400	No description		mESC_E14_newNAmes_dense.bed	overlapping	0	BivalentChromatin	11:116106000:116111400	11	116106000	116111400	2001	2900	5400	500	100	BivalentChromatin
Chr11:116108501-116109000	11	116108501	116109000		6_BivalentChromatin-11:116106000:116111400	6_BivalentChromatin-11:116106000:116111400	No description		mESC_E14_newNAmes_dense.bed	overlapping	0	BivalentChromatin	11:116106000:116111400	11	116106000	116111400	2501	2400	5400	500	100	BivalentChromatin
Chr11:116109001-116109500	11	116109001	116109500		6_BivalentChromatin-11:116106000:116111400	6_BivalentChromatin-11:116106000:116111400	No description		mESC_E14_newNAmes_dense.bed	overlapping	0	BivalentChromatin	11:116106000:116111400	11	116106000	116111400	3001	1900	5400	500	100	BivalentChromatin
Chr11:116109501-116110000	11	116109501	116110000		6_BivalentChromatin-11:116106000:116111400	6_BivalentChromatin-11:116106000:116111400	No description		mESC_E14_newNAmes_dense.bed	overlapping	0	BivalentChromatin	11:116106000:116111400	11	116106000	116111400	3501	1400	5400	500	100	BivalentChromatin
Chr11:116110001-116110500	11	116110001	116110500		6_BivalentChromatin-11:116106000:116111400	6_BivalentChromatin-11:116106000:116111400	No description		mESC_E14_newNAmes_dense.bed	overlapping	0	BivalentChromatin	11:116106000:116111400	11	116106000	116111400	4001	900	5400	500	100	BivalentChromatin
Chr11:116110501-116111000	11	116110501	116111000		6_BivalentChromatin-11:116106000:116111400	6_BivalentChromatin-11:116106000:116111400	No description		mESC_E14_newNAmes_dense.bed	overlapping	0	BivalentChromatin	11:116106000:116111400	11	116106000	116111400	4501	400	5400	500	100	BivalentChromatin
Chr11:116122001-116122500	11	116122001	116122500		2_Intergenic-11:116119600:116126400	2_Intergenic-11:116119600:116126400	No description		mESC_E14_newNAmes_dense.bed	overlapping	0	Intergenic	11:116119600:116126400	11	116119600	116126400	2401	3900	6800	500	100	Intergenic
Chr11:116122501-116123000	11	116122501	116123000		2_Intergenic-11:116119600:116126400	2_Intergenic-11:116119600:116126400	No description		mESC_E14_newNAmes_dense.bed	overlapping	0	Intergenic	11:116119600:116126400	11	116119600	116126400	2901	3400	6800	500	100	Intergenic
Chr11:116126001-116126500	11	116126001	116126500		2_Intergenic-11:116119600:116126400	2_Intergenic-11:116119600:116126400	No description		mESC_E14_newNAmes_dense.bed	overlapping	0	Intergenic	11:116119600:116126400	11	116119600	116126400	6401	-100	6800	400	80	Intergenic
Chr11:116126501-116127000	11	116126501	116127000		7_ActivePromoter-11:116126400:116126800	7_ActivePromoter-11:116126400:116126800	No description		mESC_E14_newNAmes_dense.bed	overlapping	0	ActivePromoter	11:116126400:116126800	11	116126400	116126800	101	-200	400	300	60	ActivePromoter
Chr11:116127001-116127500	11	116127001	116127500		7_ActivePromoter-11:116127000:116127400	7_ActivePromoter-11:116127000:116127400	No description		mESC_E14_newNAmes_dense.bed	overlapping	0	ActivePromoter	11:116127000:116127400	11	116127000	116127400	1	-100	400	400	80	ActivePromoter
Chr11:116127501-116128000	11	116127501	116128000		8_StrongEnhancer-11:116127400:116127600	8_StrongEnhancer-11:116127400:116127600	No description		mESC_E14_newNAmes_dense.bed	overlapping	0	StrongEnhancer	11:116127400:116127600	11	116127400	116127600	101	-400	200	100	20	StrongEnhancer
Chr11:116128001-116128500	11	116128001	116128500		5_RepressedChromatin-11:116127800:116130200	5_RepressedChromatin-11:116127800:116130200	No description		mESC_E14_newNAmes_dense.bed	overlapping	0	RepressedChromatin	11:116127800:116130200	11	116127800	116130200	201	1700	2400	500	100	Heterochromatin
Chr11:116128501-116129000	11	116128501	116129000		5_RepressedChromatin-11:116127800:116130200	5_RepressedChromatin-11:116127800:116130200	No description		mESC_E14_newNAmes_dense.bed	overlapping	0	RepressedChromatin	11:116127800:116130200	11	116127800	116130200	701	1200	2400	500	100	Heterochromatin
Chr11:116129001-116129500	11	116129001	116129500		5_RepressedChromatin-11:116127800:116130200	5_RepressedChromatin-11:116127800:116130200	No description		mESC_E14_newNAmes_dense.bed	overlapping	0	RepressedChromatin	11:116127800:116130200	11	116127800	116130200	1201	700	2400	500	100	Heterochromatin
Chr11:116130001-116130500	11	116130001	116130500		5_RepressedChromatin-11:116127800:116130200	5_RepressedChromatin-11:116127800:116130200	No description		mESC_E14_newNAmes_dense.bed	overlapping	0	RepressedChromatin	11:116127800:116130200	11	116127800	116130200	2201	-300	2400	200	40	Heterochromatin
Chr11:116130501-116131000	11	116130501	116131000		6_BivalentChromatin-11:116130200:116131400	6_BivalentChromatin-11:116130200:116131400	No description		mESC_E14_newNAmes_dense.bed	overlapping	0	BivalentChromatin	11:116130200:116131400	11	116130200	116131400	301	400	1200	500	100	BivalentChromatin
Chr11:116131001-116131500	11	116131001	116131500		6_BivalentChromatin-11:116130200:116131400	6_BivalentChromatin-11:116130200:116131400	No description		mESC_E14_newNAmes_dense.bed	overlapping	0	BivalentChromatin	11:116130200:116131400	11	116130200	116131400	801	-100	1200	400	80	BivalentChromatin
Chr11:116131501-116132000	11	116131501	116132000		11_WeakEnhancer-11:116131400:116133400	11_WeakEnhancer-11:116131400:116133400	No description		mESC_E14_newNAmes_dense.bed	overlapping	0	WeakEnhancer	11:116131400:116133400	11	116131400	116133400	101	1400	2000	500	100	WeakEnhancer
Chr11:116132001-116132500	11	116132001	116132500		11_WeakEnhancer-11:116131400:116133400	11_WeakEnhancer-11:116131400:116133400	No description		mESC_E14_newNAmes_dense.bed	overlapping	0	WeakEnhancer	11:116131400:116133400	11	116131400	116133400	601	900	2000	500	100	WeakEnhancer
Chr11:116134001-116134500	11	116134001	116134500		10_TranscriptionElongation-11:116133400:116137000	10_TranscriptionElongation-11:116133400:116137000	No description		mESC_E14_newNAmes_dense.bed	overlapping	0	TranscriptionElongation	11:116133400:116137000	11	116133400	116137000	601	2500	3600	500	100	TranscriptionElongation
Chr11:116134501-116135000	11	116134501	116135000		10_TranscriptionElongation-11:116133400:116137000	10_TranscriptionElongation-11:116133400:116137000	No description		mESC_E14_newNAmes_dense.bed	overlapping	0	TranscriptionElongation	11:116133400:116137000	11	116133400	116137000	1101	2000	3600	500	100	TranscriptionElongation
Chr11:116135001-116135500	11	116135001	116135500		10_TranscriptionElongation-11:116133400:116137000	10_TranscriptionElongation-11:116133400:116137000	No description		mESC_E14_newNAmes_dense.bed	overlapping	0	TranscriptionElongation	11:116133400:116137000	11	116133400	116137000	1601	1500	3600	500	100	TranscriptionElongation
Chr11:116135501-116136000	11	116135501	116136000		10_TranscriptionElongation-11:116133400:116137000	10_TranscriptionElongation-11:116133400:116137000	No description		mESC_E14_newNAmes_dense.bed	overlapping	0	TranscriptionElongation	11:116133400:116137000	11	116133400	116137000	2101	1000	3600	500	100	TranscriptionElongation
Chr11:116136501-116137000	11	116136501	116137000		10_TranscriptionElongation-11:116133400:116137000	10_TranscriptionElongation-11:116133400:116137000	No description		mESC_E14_newNAmes_dense.bed	overlapping	0	TranscriptionElongation	11:116133400:116137000	11	116133400	116137000	3101	0	3600	500	100	TranscriptionElongation
Chr11:116138001-116138500	11	116138001	116138500		8_StrongEnhancer-11:116138000:116138200	8_StrongEnhancer-11:116138000:116138200	No description		mESC_E14_newNAmes_dense.bed	overlapping	0	StrongEnhancer	11:116138000:116138200	11	116138000	116138200	1	-300	200	200	40	StrongEnhancer
Chr11:116138501-116139000	11	116138501	116139000		7_ActivePromoter-11:116138200:116138800	7_ActivePromoter-11:116138200:116138800	No description		mESC_E14_newNAmes_dense.bed	overlapping	0	ActivePromoter	11:116138200:116138800	11	116138200	116138800	301	-200	600	300	60	ActivePromoter
Chr11:116139001-116139500	11	116139001	116139500		1_Insulator-11:116138800:116139400	1_Insulator-11:116138800:116139400	No description		mESC_E14_newNAmes_dense.bed	overlapping	0	Insulator	11:116138800:116139400	11	116138800	116139400	201	-100	600	400	80	Insulator
Chr11:116140501-116141000	11	116140501	116141000		2_Intergenic-11:116139400:116140600	2_Intergenic-11:116139400:116140600	No description		mESC_E14_newNAmes_dense.bed	overlapping	0	Intergenic	11:116139400:116140600	11	116139400	116140600	1101	-400	1200	100	20	Intergenic
Chr11:116141001-116141500	11	116141001	116141500		3_Heterochromatin-11:116140600:116141600	3_Heterochromatin-11:116140600:116141600	No description		mESC_E14_newNAmes_dense.bed	overlapping	0	Heterochromatin	11:116140600:116141600	11	116140600	116141600	401	100	1000	500	100	Heterochromatin
Chr11:116145001-116145500	11	116145001	116145500		11_WeakEnhancer-11:116143000:116145600	11_WeakEnhancer-11:116143000:116145600	No description		mESC_E14_newNAmes_dense.bed	overlapping	0	WeakEnhancer	11:116143000:116145600	11	116143000	116145600	2001	100	2600	500	100	WeakEnhancer
Chr11:116145501-116146000	11	116145501	116146000		11_WeakEnhancer-11:116143000:116145600	11_WeakEnhancer-11:116143000:116145600	No description		mESC_E14_newNAmes_dense.bed	overlapping	0	WeakEnhancer	11:116143000:116145600	11	116143000	116145600	2501	-400	2600	100	20	WeakEnhancer
Chr11:116146501-116147000	11	116146501	116147000		9_TranscriptionTransition-11:116146400:116146800	9_TranscriptionTransition-11:116146400:116146800	No description		mESC_E14_newNAmes_dense.bed	overlapping	0	TranscriptionTransition	11:116146400:116146800	11	116146400	116146800	101	-200	400	300	60	TranscriptionTransition
Chr11:116148501-116149000	11	116148501	116149000		11_WeakEnhancer-11:116146800:116149600	11_WeakEnhancer-11:116146800:116149600	No description		mESC_E14_newNAmes_dense.bed	overlapping	0	WeakEnhancer	11:116146800:116149600	11	116146800	116149600	1701	600	2800	500	100	WeakEnhancer
Chr11:116149001-116149500	11	116149001	116149500		11_WeakEnhancer-11:116146800:116149600	11_WeakEnhancer-11:116146800:116149600	No description		mESC_E14_newNAmes_dense.bed	overlapping	0	WeakEnhancer	11:116146800:116149600	11	116146800	116149600	2201	100	2800	500	100	WeakEnhancer
Chr11:116153501-116154000	11	116153501	116154000		10_TranscriptionElongation-11:116149600:116160200	10_TranscriptionElongation-11:116149600:116160200	No description		mESC_E14_newNAmes_dense.bed	overlapping	0	TranscriptionElongation	11:116149600:116160200	11	116149600	116160200	3901	6200	10600	500	100	TranscriptionElongation
Chr11:116155001-116155500	11	116155001	116155500		10_TranscriptionElongation-11:116149600:116160200	10_TranscriptionElongation-11:116149600:116160200	No description		mESC_E14_newNAmes_dense.bed	overlapping	0	TranscriptionElongation	11:116149600:116160200	11	116149600	116160200	5401	4700	10600	500	100	TranscriptionElongation
Chr11:116157501-116158000	11	116157501	116158000		10_TranscriptionElongation-11:116149600:116160200	10_TranscriptionElongation-11:116149600:116160200	No description		mESC_E14_newNAmes_dense.bed	overlapping	0	TranscriptionElongation	11:116149600:116160200	11	116149600	116160200	7901	2200	10600	500	100	TranscriptionElongation
Chr11:116160501-116161000	11	116160501	116161000		11_WeakEnhancer-11:116160200:116161200	11_WeakEnhancer-11:116160200:116161200	No description		mESC_E14_newNAmes_dense.bed	overlapping	0	WeakEnhancer	11:116160200:116161200	11	116160200	116161200	301	200	1000	500	100	WeakEnhancer
Chr11:116161001-116161500	11	116161001	116161500		11_WeakEnhancer-11:116160200:116161200	11_WeakEnhancer-11:116160200:116161200	No description		mESC_E14_newNAmes_dense.bed	overlapping	0	WeakEnhancer	11:116160200:116161200	11	116160200	116161200	801	-300	1000	200	40	WeakEnhancer
Chr11:116162501-116163000	11	116162501	116163000		6_BivalentChromatin-11:116162200:116162600	6_BivalentChromatin-11:116162200:116162600	No description		mESC_E14_newNAmes_dense.bed	overlapping	0	BivalentChromatin	11:116162200:116162600	11	116162200	116162600	301	-400	400	100	20	BivalentChromatin
Chr11:116163001-116163500	11	116163001	116163500		8_StrongEnhancer-11:116163000:116163200	8_StrongEnhancer-11:116163000:116163200	No description		mESC_E14_newNAmes_dense.bed	overlapping	0	StrongEnhancer	11:116163000:116163200	11	116163000	116163200	1	-300	200	200	40	StrongEnhancer
Chr11:116163501-116164000	11	116163501	116164000		11_WeakEnhancer-11:116163200:116164400	11_WeakEnhancer-11:116163200:116164400	No description		mESC_E14_newNAmes_dense.bed	overlapping	0	WeakEnhancer	11:116163200:116164400	11	116163200	116164400	301	400	1200	500	100	WeakEnhancer
Chr11:116165501-116166000	11	116165501	116166000		10_TranscriptionElongation-11:116164400:116166000	10_TranscriptionElongation-11:116164400:116166000	No description		mESC_E14_newNAmes_dense.bed	overlapping	0	TranscriptionElongation	11:116164400:116166000	11	116164400	116166000	1101	0	1600	500	100	TranscriptionElongation
Chr11:116167501-116168000	11	116167501	116168000		8_StrongEnhancer-11:116167200:116167600	8_StrongEnhancer-11:116167200:116167600	No description		mESC_E14_newNAmes_dense.bed	overlapping	0	StrongEnhancer	11:116167200:116167600	11	116167200	116167600	301	-400	400	100	20	StrongEnhancer
Chr11:116168001-116168500	11	116168001	116168500		7_ActivePromoter-11:116167600:116168400	7_ActivePromoter-11:116167600:116168400	No description		mESC_E14_newNAmes_dense.bed	overlapping	0	ActivePromoter	11:116167600:116168400	11	116167600	116168400	401	-100	800	400	80	ActivePromoter
Chr11:116178001-116178500	11	116178001	116178500		10_TranscriptionElongation-11:116172200:116186200	10_TranscriptionElongation-11:116172200:116186200	No description		mESC_E14_newNAmes_dense.bed	overlapping	0	TranscriptionElongation	11:116172200:116186200	11	116172200	116186200	5801	7700	14000	500	100	TranscriptionElongation
Chr11:116190501-116191000	11	116190501	116191000		10_TranscriptionElongation-11:116188600:116191600	10_TranscriptionElongation-11:116188600:116191600	No description		mESC_E14_newNAmes_dense.bed	overlapping	0	TranscriptionElongation	11:116188600:116191600	11	116188600	116191600	1901	600	3000	500	100	TranscriptionElongation
Chr11:116197001-116197500	11	116197001	116197500		10_TranscriptionElongation-11:116196800:116197800	10_TranscriptionElongation-11:116196800:116197800	No description		mESC_E14_newNAmes_dense.bed	overlapping	0	TranscriptionElongation	11:116196800:116197800	11	116196800	116197800	201	300	1000	500	100	TranscriptionElongation
Chr11:116197501-116198000	11	116197501	116198000		10_TranscriptionElongation-11:116196800:116197800	10_TranscriptionElongation-11:116196800:116197800	No description		mESC_E14_newNAmes_dense.bed	overlapping	0	TranscriptionElongation	11:116196800:116197800	11	116196800	116197800	701	-200	1000	300	60	TranscriptionElongation
Chr11:116198001-116198500	11	116198001	116198500		4_Enhancer-11:116197800:116198200	4_Enhancer-11:116197800:116198200	No description		mESC_E14_newNAmes_dense.bed	overlapping	0	Enhancer	11:116197800:116198200	11	116197800	116198200	201	-300	400	200	40	Enhancer
Chr11:116198501-116199000	11	116198501	116199000		7_ActivePromoter-11:116198400:116199600	7_ActivePromoter-11:116198400:116199600	No description		mESC_E14_newNAmes_dense.bed	overlapping	0	ActivePromoter	11:116198400:116199600	11	116198400	116199600	101	600	1200	500	100	ActivePromoter
Chr11:116199001-116199500	11	116199001	116199500		7_ActivePromoter-11:116198400:116199600	7_ActivePromoter-11:116198400:116199600	No description		mESC_E14_newNAmes_dense.bed	overlapping	0	ActivePromoter	11:116198400:116199600	11	116198400	116199600	601	100	1200	500	100	ActivePromoter
Chr11:116199501-116200000	11	116199501	116200000		7_ActivePromoter-11:116198400:116199600	7_ActivePromoter-11:116198400:116199600	No description		mESC_E14_newNAmes_dense.bed	overlapping	0	ActivePromoter	11:116198400:116199600	11	116198400	116199600	1101	-400	1200	100	20	ActivePromoter
Chr11:116207001-116207500	11	116207001	116207500		10_TranscriptionElongation-11:116205200:116207800	10_TranscriptionElongation-11:116205200:116207800	No description		mESC_E14_newNAmes_dense.bed	overlapping	0	TranscriptionElongation	11:116205200:116207800	11	116205200	116207800	1801	300	2600	500	100	TranscriptionElongation
Chr11:116210501-116211000	11	116210501	116211000		4_Enhancer-11:116210400:116212000	4_Enhancer-11:116210400:116212000	No description		mESC_E14_newNAmes_dense.bed	overlapping	0	Enhancer	11:116210400:116212000	11	116210400	116212000	101	1000	1600	500	100	Enhancer
Chr11:116211001-116211500	11	116211001	116211500		4_Enhancer-11:116210400:116212000	4_Enhancer-11:116210400:116212000	No description		mESC_E14_newNAmes_dense.bed	overlapping	0	Enhancer	11:116210400:116212000	11	116210400	116212000	601	500	1600	500	100	Enhancer
Chr11:116211501-116212000	11	116211501	116212000		4_Enhancer-11:116210400:116212000	4_Enhancer-11:116210400:116212000	No description		mESC_E14_newNAmes_dense.bed	overlapping	0	Enhancer	11:116210400:116212000	11	116210400	116212000	1101	0	1600	500	100	Enhancer
Chr11:116213501-116214000	11	116213501	116214000		2_Intergenic-11:116213000:116215000	2_Intergenic-11:116213000:116215000	No description		mESC_E14_newNAmes_dense.bed	overlapping	0	Intergenic	11:116213000:116215000	11	116213000	116215000	501	1000	2000	500	100	Intergenic
Chr11:116214001-116214500	11	116214001	116214500		2_Intergenic-11:116213000:116215000	2_Intergenic-11:116213000:116215000	No description		mESC_E14_newNAmes_dense.bed	overlapping	0	Intergenic	11:116213000:116215000	11	116213000	116215000	1001	500	2000	500	100	Intergenic
Chr11:116216001-116216500	11	116216001	116216500		3_Heterochromatin-11:116216000:116217000	3_Heterochromatin-11:116216000:116217000	No description		mESC_E14_newNAmes_dense.bed	overlapping	0	Heterochromatin	11:116216000:116217000	11	116216000	116217000	1	500	1000	500	100	Heterochromatin
Chr11:116216501-116217000	11	116216501	116217000		3_Heterochromatin-11:116216000:116217000	3_Heterochromatin-11:116216000:116217000	No description		mESC_E14_newNAmes_dense.bed	overlapping	0	Heterochromatin	11:116216000:116217000	11	116216000	116217000	501	0	1000	500	100	Heterochromatin
Chr11:116218001-116218500	11	116218001	116218500		2_Intergenic-11:116217000:116219800	2_Intergenic-11:116217000:116219800	No description		mESC_E14_newNAmes_dense.bed	overlapping	0	Intergenic	11:116217000:116219800	11	116217000	116219800	1001	1300	2800	500	100	Intergenic
Chr11:116220501-116221000	11	116220501	116221000		6_BivalentChromatin-11:116220200:116224200	6_BivalentChromatin-11:116220200:116224200	No description		mESC_E14_newNAmes_dense.bed	overlapping	0	BivalentChromatin	11:116220200:116224200	11	116220200	116224200	301	3200	4000	500	100	BivalentChromatin
Chr11:116221001-116221500	11	116221001	116221500		6_BivalentChromatin-11:116220200:116224200	6_BivalentChromatin-11:116220200:116224200	No description		mESC_E14_newNAmes_dense.bed	overlapping	0	BivalentChromatin	11:116220200:116224200	11	116220200	116224200	801	2700	4000	500	100	BivalentChromatin
Chr11:116221501-116222000	11	116221501	116222000		6_BivalentChromatin-11:116220200:116224200	6_BivalentChromatin-11:116220200:116224200	No description		mESC_E14_newNAmes_dense.bed	overlapping	0	BivalentChromatin	11:116220200:116224200	11	116220200	116224200	1301	2200	4000	500	100	BivalentChromatin
Chr11:116222001-116222500	11	116222001	116222500		6_BivalentChromatin-11:116220200:116224200	6_BivalentChromatin-11:116220200:116224200	No description		mESC_E14_newNAmes_dense.bed	overlapping	0	BivalentChromatin	11:116220200:116224200	11	116220200	116224200	1801	1700	4000	500	100	BivalentChromatin
Chr11:116222501-116223000	11	116222501	116223000		6_BivalentChromatin-11:116220200:116224200	6_BivalentChromatin-11:116220200:116224200	No description		mESC_E14_newNAmes_dense.bed	overlapping	0	BivalentChromatin	11:116220200:116224200	11	116220200	116224200	2301	1200	4000	500	100	BivalentChromatin
Chr11:116223001-116223500	11	116223001	116223500		6_BivalentChromatin-11:116220200:116224200	6_BivalentChromatin-11:116220200:116224200	No description		mESC_E14_newNAmes_dense.bed	overlapping	0	BivalentChromatin	11:116220200:116224200	11	116220200	116224200	2801	700	4000	500	100	BivalentChromatin
Chr11:116223501-116224000	11	116223501	116224000		6_BivalentChromatin-11:116220200:116224200	6_BivalentChromatin-11:116220200:116224200	No description		mESC_E14_newNAmes_dense.bed	overlapping	0	BivalentChromatin	11:116220200:116224200	11	116220200	116224200	3301	200	4000	500	100	BivalentChromatin
Chr11:116224001-116224500	11	116224001	116224500		6_BivalentChromatin-11:116220200:116224200	6_BivalentChromatin-11:116220200:116224200	No description		mESC_E14_newNAmes_dense.bed	overlapping	0	BivalentChromatin	11:116220200:116224200	11	116220200	116224200	3801	-300	4000	200	40	BivalentChromatin
Chr11:116224501-116225000	11	116224501	116225000		5_RepressedChromatin-11:116224200:116226200	5_RepressedChromatin-11:116224200:116226200	No description		mESC_E14_newNAmes_dense.bed	overlapping	0	RepressedChromatin	11:116224200:116226200	11	116224200	116226200	301	1200	2000	500	100	Heterochromatin
Chr11:116225001-116225500	11	116225001	116225500		5_RepressedChromatin-11:116224200:116226200	5_RepressedChromatin-11:116224200:116226200	No description		mESC_E14_newNAmes_dense.bed	overlapping	0	RepressedChromatin	11:116224200:116226200	11	116224200	116226200	801	700	2000	500	100	Heterochromatin
Chr11:116225501-116226000	11	116225501	116226000		5_RepressedChromatin-11:116224200:116226200	5_RepressedChromatin-11:116224200:116226200	No description		mESC_E14_newNAmes_dense.bed	overlapping	0	RepressedChromatin	11:116224200:116226200	11	116224200	116226200	1301	200	2000	500	100	Heterochromatin
Chr11:116227501-116228000	11	116227501	116228000		5_RepressedChromatin-11:116226800:116232600	5_RepressedChromatin-11:116226800:116232600	No description		mESC_E14_newNAmes_dense.bed	overlapping	0	RepressedChromatin	11:116226800:116232600	11	116226800	116232600	701	4600	5800	500	100	Heterochromatin
Chr11:116228501-116229000	11	116228501	116229000		5_RepressedChromatin-11:116226800:116232600	5_RepressedChromatin-11:116226800:116232600	No description		mESC_E14_newNAmes_dense.bed	overlapping	0	RepressedChromatin	11:116226800:116232600	11	116226800	116232600	1701	3600	5800	500	100	Heterochromatin
Chr11:116229001-116229500	11	116229001	116229500		5_RepressedChromatin-11:116226800:116232600	5_RepressedChromatin-11:116226800:116232600	No description		mESC_E14_newNAmes_dense.bed	overlapping	0	RepressedChromatin	11:116226800:116232600	11	116226800	116232600	2201	3100	5800	500	100	Heterochromatin
Chr11:116229501-116230000	11	116229501	116230000		5_RepressedChromatin-11:116226800:116232600	5_RepressedChromatin-11:116226800:116232600	No description		mESC_E14_newNAmes_dense.bed	overlapping	0	RepressedChromatin	11:116226800:116232600	11	116226800	116232600	2701	2600	5800	500	100	Heterochromatin
Chr11:116230501-116231000	11	116230501	116231000		5_RepressedChromatin-11:116226800:116232600	5_RepressedChromatin-11:116226800:116232600	No description		mESC_E14_newNAmes_dense.bed	overlapping	0	RepressedChromatin	11:116226800:116232600	11	116226800	116232600	3701	1600	5800	500	100	Heterochromatin
Chr11:116232501-116233000	11	116232501	116233000		5_RepressedChromatin-11:116226800:116232600	5_RepressedChromatin-11:116226800:116232600	No description		mESC_E14_newNAmes_dense.bed	overlapping	0	RepressedChromatin	11:116226800:116232600	11	116226800	116232600	5701	-400	5800	100	20	Heterochromatin
Chr11:116233001-116233500	11	116233001	116233500		6_BivalentChromatin-11:116232600:116233200	6_BivalentChromatin-11:116232600:116233200	No description		mESC_E14_newNAmes_dense.bed	overlapping	0	BivalentChromatin	11:116232600:116233200	11	116232600	116233200	401	-300	600	200	40	BivalentChromatin
Chr11:116233501-116234000	11	116233501	116234000		5_RepressedChromatin-11:116233200:116234400	5_RepressedChromatin-11:116233200:116234400	No description		mESC_E14_newNAmes_dense.bed	overlapping	0	RepressedChromatin	11:116233200:116234400	11	116233200	116234400	301	400	1200	500	100	Heterochromatin
Chr11:116234001-116234500	11	116234001	116234500		5_RepressedChromatin-11:116233200:116234400	5_RepressedChromatin-11:116233200:116234400	No description		mESC_E14_newNAmes_dense.bed	overlapping	0	RepressedChromatin	11:116233200:116234400	11	116233200	116234400	801	-100	1200	400	80	Heterochromatin
Chr11:116238001-116238500	11	116238001	116238500		6_BivalentChromatin-11:116237600:116239000	6_BivalentChromatin-11:116237600:116239000	No description		mESC_E14_newNAmes_dense.bed	overlapping	0	BivalentChromatin	11:116237600:116239000	11	116237600	116239000	401	500	1400	500	100	BivalentChromatin
Chr11:116238501-116239000	11	116238501	116239000		6_BivalentChromatin-11:116237600:116239000	6_BivalentChromatin-11:116237600:116239000	No description		mESC_E14_newNAmes_dense.bed	overlapping	0	BivalentChromatin	11:116237600:116239000	11	116237600	116239000	901	0	1400	500	100	BivalentChromatin
Chr11:116239501-116240000	11	116239501	116240000		5_RepressedChromatin-11:116239000:116240200	5_RepressedChromatin-11:116239000:116240200	No description		mESC_E14_newNAmes_dense.bed	overlapping	0	RepressedChromatin	11:116239000:116240200	11	116239000	116240200	501	200	1200	500	100	Heterochromatin
Chr11:116240001-116240500	11	116240001	116240500		5_RepressedChromatin-11:116239000:116240200	5_RepressedChromatin-11:116239000:116240200	No description		mESC_E14_newNAmes_dense.bed	overlapping	0	RepressedChromatin	11:116239000:116240200	11	116239000	116240200	1001	-300	1200	200	40	Heterochromatin
Chr11:116243501-116244000	11	116243501	116244000		3_Heterochromatin-11:116242200:116243600	3_Heterochromatin-11:116242200:116243600	No description		mESC_E14_newNAmes_dense.bed	overlapping	0	Heterochromatin	11:116242200:116243600	11	116242200	116243600	1301	-400	1400	100	20	Heterochromatin
Chr11:116244001-116244500	11	116244001	116244500		10_TranscriptionElongation-11:116243600:116246200	10_TranscriptionElongation-11:116243600:116246200	No description		mESC_E14_newNAmes_dense.bed	overlapping	0	TranscriptionElongation	11:116243600:116246200	11	116243600	116246200	401	1700	2600	500	100	TranscriptionElongation
Chr11:116250501-116251000	11	116250501	116251000		10_TranscriptionElongation-11:116248400:116272800	10_TranscriptionElongation-11:116248400:116272800	No description		mESC_E14_newNAmes_dense.bed	overlapping	0	TranscriptionElongation	11:116248400:116272800	11	116248400	116272800	2101	21800	24400	500	100	TranscriptionElongation
Chr11:116254501-116255000	11	116254501	116255000		10_TranscriptionElongation-11:116248400:116272800	10_TranscriptionElongation-11:116248400:116272800	No description		mESC_E14_newNAmes_dense.bed	overlapping	0	TranscriptionElongation	11:116248400:116272800	11	116248400	116272800	6101	17800	24400	500	100	TranscriptionElongation
Chr11:116255001-116255500	11	116255001	116255500		10_TranscriptionElongation-11:116248400:116272800	10_TranscriptionElongation-11:116248400:116272800	No description		mESC_E14_newNAmes_dense.bed	overlapping	0	TranscriptionElongation	11:116248400:116272800	11	116248400	116272800	6601	17300	24400	500	100	TranscriptionElongation
Chr11:116259501-116260000	11	116259501	116260000		10_TranscriptionElongation-11:116248400:116272800	10_TranscriptionElongation-11:116248400:116272800	No description		mESC_E14_newNAmes_dense.bed	overlapping	0	TranscriptionElongation	11:116248400:116272800	11	116248400	116272800	11101	12800	24400	500	100	TranscriptionElongation
Chr11:116260001-116260500	11	116260001	116260500		10_TranscriptionElongation-11:116248400:116272800	10_TranscriptionElongation-11:116248400:116272800	No description		mESC_E14_newNAmes_dense.bed	overlapping	0	TranscriptionElongation	11:116248400:116272800	11	116248400	116272800	11601	12300	24400	500	100	TranscriptionElongation
Chr11:116260501-116261000	11	116260501	116261000		10_TranscriptionElongation-11:116248400:116272800	10_TranscriptionElongation-11:116248400:116272800	No description		mESC_E14_newNAmes_dense.bed	overlapping	0	TranscriptionElongation	11:116248400:116272800	11	116248400	116272800	12101	11800	24400	500	100	TranscriptionElongation
Chr11:116263001-116263500	11	116263001	116263500		10_TranscriptionElongation-11:116248400:116272800	10_TranscriptionElongation-11:116248400:116272800	No description		mESC_E14_newNAmes_dense.bed	overlapping	0	TranscriptionElongation	11:116248400:116272800	11	116248400	116272800	14601	9300	24400	500	100	TranscriptionElongation
Chr11:116263501-116264000	11	116263501	116264000		10_TranscriptionElongation-11:116248400:116272800	10_TranscriptionElongation-11:116248400:116272800	No description		mESC_E14_newNAmes_dense.bed	overlapping	0	TranscriptionElongation	11:116248400:116272800	11	116248400	116272800	15101	8800	24400	500	100	TranscriptionElongation
Chr11:116270501-116271000	11	116270501	116271000		10_TranscriptionElongation-11:116248400:116272800	10_TranscriptionElongation-11:116248400:116272800	No description		mESC_E14_newNAmes_dense.bed	overlapping	0	TranscriptionElongation	11:116248400:116272800	11	116248400	116272800	22101	1800	24400	500	100	TranscriptionElongation
Chr11:116271501-116272000	11	116271501	116272000		10_TranscriptionElongation-11:116248400:116272800	10_TranscriptionElongation-11:116248400:116272800	No description		mESC_E14_newNAmes_dense.bed	overlapping	0	TranscriptionElongation	11:116248400:116272800	11	116248400	116272800	23101	800	24400	500	100	TranscriptionElongation
Chr11:116272001-116272500	11	116272001	116272500		10_TranscriptionElongation-11:116248400:116272800	10_TranscriptionElongation-11:116248400:116272800	No description		mESC_E14_newNAmes_dense.bed	overlapping	0	TranscriptionElongation	11:116248400:116272800	11	116248400	116272800	23601	300	24400	500	100	TranscriptionElongation
Chr11:116273501-116274000	11	116273501	116274000		7_ActivePromoter-11:116272800:116274800	7_ActivePromoter-11:116272800:116274800	No description		mESC_E14_newNAmes_dense.bed	overlapping	0	ActivePromoter	11:116272800:116274800	11	116272800	116274800	701	800	2000	500	100	ActivePromoter
Chr11:116274001-116274500	11	116274001	116274500		7_ActivePromoter-11:116272800:116274800	7_ActivePromoter-11:116272800:116274800	No description		mESC_E14_newNAmes_dense.bed	overlapping	0	ActivePromoter	11:116272800:116274800	11	116272800	116274800	1201	300	2000	500	100	ActivePromoter
Chr11:116280501-116281000	11	116280501	116281000		5_RepressedChromatin-11:116277600:116280600	5_RepressedChromatin-11:116277600:116280600	No description		mESC_E14_newNAmes_dense.bed	overlapping	0	RepressedChromatin	11:116277600:116280600	11	116277600	116280600	2901	-400	3000	100	20	Heterochromatin
Chr11:116281001-116281500	11	116281001	116281500		6_BivalentChromatin-11:116280600:116283600	6_BivalentChromatin-11:116280600:116283600	No description		mESC_E14_newNAmes_dense.bed	overlapping	0	BivalentChromatin	11:116280600:116283600	11	116280600	116283600	401	2100	3000	500	100	BivalentChromatin
Chr11:116282001-116282500	11	116282001	116282500		6_BivalentChromatin-11:116280600:116283600	6_BivalentChromatin-11:116280600:116283600	No description		mESC_E14_newNAmes_dense.bed	overlapping	0	BivalentChromatin	11:116280600:116283600	11	116280600	116283600	1401	1100	3000	500	100	BivalentChromatin
Chr11:116282501-116283000	11	116282501	116283000		6_BivalentChromatin-11:116280600:116283600	6_BivalentChromatin-11:116280600:116283600	No description		mESC_E14_newNAmes_dense.bed	overlapping	0	BivalentChromatin	11:116280600:116283600	11	116280600	116283600	1901	600	3000	500	100	BivalentChromatin
Chr11:116283001-116283500	11	116283001	116283500		6_BivalentChromatin-11:116280600:116283600	6_BivalentChromatin-11:116280600:116283600	No description		mESC_E14_newNAmes_dense.bed	overlapping	0	BivalentChromatin	11:116280600:116283600	11	116280600	116283600	2401	100	3000	500	100	BivalentChromatin
Chr11:116283501-116284000	11	116283501	116284000		6_BivalentChromatin-11:116280600:116283600	6_BivalentChromatin-11:116280600:116283600	No description		mESC_E14_newNAmes_dense.bed	overlapping	0	BivalentChromatin	11:116280600:116283600	11	116280600	116283600	2901	-400	3000	100	20	BivalentChromatin
Chr11:116287001-116287500	11	116287001	116287500		4_Enhancer-11:116287000:116287200	4_Enhancer-11:116287000:116287200	No description		mESC_E14_newNAmes_dense.bed	overlapping	0	Enhancer	11:116287000:116287200	11	116287000	116287200	1	-300	200	200	40	Enhancer
Chr11:116287501-116288000	11	116287501	116288000		11_WeakEnhancer-11:116287200:116290800	11_WeakEnhancer-11:116287200:116290800	No description		mESC_E14_newNAmes_dense.bed	overlapping	0	WeakEnhancer	11:116287200:116290800	11	116287200	116290800	301	2800	3600	500	100	WeakEnhancer
Chr11:116288001-116288500	11	116288001	116288500		11_WeakEnhancer-11:116287200:116290800	11_WeakEnhancer-11:116287200:116290800	No description		mESC_E14_newNAmes_dense.bed	overlapping	0	WeakEnhancer	11:116287200:116290800	11	116287200	116290800	801	2300	3600	500	100	WeakEnhancer
Chr11:116288501-116289000	11	116288501	116289000		11_WeakEnhancer-11:116287200:116290800	11_WeakEnhancer-11:116287200:116290800	No description		mESC_E14_newNAmes_dense.bed	overlapping	0	WeakEnhancer	11:116287200:116290800	11	116287200	116290800	1301	1800	3600	500	100	WeakEnhancer
Chr11:116289001-116289500	11	116289001	116289500		11_WeakEnhancer-11:116287200:116290800	11_WeakEnhancer-11:116287200:116290800	No description		mESC_E14_newNAmes_dense.bed	overlapping	0	WeakEnhancer	11:116287200:116290800	11	116287200	116290800	1801	1300	3600	500	100	WeakEnhancer
Chr11:116289501-116290000	11	116289501	116290000		11_WeakEnhancer-11:116287200:116290800	11_WeakEnhancer-11:116287200:116290800	No description		mESC_E14_newNAmes_dense.bed	overlapping	0	WeakEnhancer	11:116287200:116290800	11	116287200	116290800	2301	800	3600	500	100	WeakEnhancer
Chr11:116292001-116292500	11	116292001	116292500		10_TranscriptionElongation-11:116292000:116292200	10_TranscriptionElongation-11:116292000:116292200	No description		mESC_E14_newNAmes_dense.bed	overlapping	0	TranscriptionElongation	11:116292000:116292200	11	116292000	116292200	1	-300	200	200	40	TranscriptionElongation
Chr11:116292501-116293000	11	116292501	116293000		3_Heterochromatin-11:116292200:116293800	3_Heterochromatin-11:116292200:116293800	No description		mESC_E14_newNAmes_dense.bed	overlapping	0	Heterochromatin	11:116292200:116293800	11	116292200	116293800	301	800	1600	500	100	Heterochromatin
Chr11:116293001-116293500	11	116293001	116293500		3_Heterochromatin-11:116292200:116293800	3_Heterochromatin-11:116292200:116293800	No description		mESC_E14_newNAmes_dense.bed	overlapping	0	Heterochromatin	11:116292200:116293800	11	116292200	116293800	801	300	1600	500	100	Heterochromatin
Chr11:116293501-116294000	11	116293501	116294000		3_Heterochromatin-11:116292200:116293800	3_Heterochromatin-11:116292200:116293800	No description		mESC_E14_newNAmes_dense.bed	overlapping	0	Heterochromatin	11:116292200:116293800	11	116292200	116293800	1301	-200	1600	300	60	Heterochromatin
Chr11:116294001-116294500	11	116294001	116294500		1_Insulator-11:116294000:116294800	1_Insulator-11:116294000:116294800	No description		mESC_E14_newNAmes_dense.bed	overlapping	0	Insulator	11:116294000:116294800	11	116294000	116294800	1	300	800	500	100	Insulator
Chr11:116294501-116295000	11	116294501	116295000		1_Insulator-11:116294000:116294800	1_Insulator-11:116294000:116294800	No description		mESC_E14_newNAmes_dense.bed	overlapping	0	Insulator	11:116294000:116294800	11	116294000	116294800	501	-200	800	300	60	Insulator
Chr11:116295001-116295500	11	116295001	116295500		10_TranscriptionElongation-11:116294800:116297400	10_TranscriptionElongation-11:116294800:116297400	No description		mESC_E14_newNAmes_dense.bed	overlapping	0	TranscriptionElongation	11:116294800:116297400	11	116294800	116297400	201	1900	2600	500	100	TranscriptionElongation
Chr11:116295501-116296000	11	116295501	116296000		10_TranscriptionElongation-11:116294800:116297400	10_TranscriptionElongation-11:116294800:116297400	No description		mESC_E14_newNAmes_dense.bed	overlapping	0	TranscriptionElongation	11:116294800:116297400	11	116294800	116297400	701	1400	2600	500	100	TranscriptionElongation
Chr11:116296001-116296500	11	116296001	116296500		10_TranscriptionElongation-11:116294800:116297400	10_TranscriptionElongation-11:116294800:116297400	No description		mESC_E14_newNAmes_dense.bed	overlapping	0	TranscriptionElongation	11:116294800:116297400	11	116294800	116297400	1201	900	2600	500	100	TranscriptionElongation
Chr11:116298001-116298500	11	116298001	116298500		3_Heterochromatin-11:116297400:116299000	3_Heterochromatin-11:116297400:116299000	No description		mESC_E14_newNAmes_dense.bed	overlapping	0	Heterochromatin	11:116297400:116299000	11	116297400	116299000	601	500	1600	500	100	Heterochromatin
Chr11:116298501-116299000	11	116298501	116299000		3_Heterochromatin-11:116297400:116299000	3_Heterochromatin-11:116297400:116299000	No description		mESC_E14_newNAmes_dense.bed	overlapping	0	Heterochromatin	11:116297400:116299000	11	116297400	116299000	1101	0	1600	500	100	Heterochromatin
Chr11:116299501-116300000	11	116299501	116300000		10_TranscriptionElongation-11:116299000:116301400	10_TranscriptionElongation-11:116299000:116301400	No description		mESC_E14_newNAmes_dense.bed	overlapping	0	TranscriptionElongation	11:116299000:116301400	11	116299000	116301400	501	1400	2400	500	100	TranscriptionElongation
Chr11:116300001-116300500	11	116300001	116300500		10_TranscriptionElongation-11:116299000:116301400	10_TranscriptionElongation-11:116299000:116301400	No description		mESC_E14_newNAmes_dense.bed	overlapping	0	TranscriptionElongation	11:116299000:116301400	11	116299000	116301400	1001	900	2400	500	100	TranscriptionElongation
Chr11:116300501-116301000	11	116300501	116301000		10_TranscriptionElongation-11:116299000:116301400	10_TranscriptionElongation-11:116299000:116301400	No description		mESC_E14_newNAmes_dense.bed	overlapping	0	TranscriptionElongation	11:116299000:116301400	11	116299000	116301400	1501	400	2400	500	100	TranscriptionElongation
Chr11:116301001-116301500	11	116301001	116301500		10_TranscriptionElongation-11:116299000:116301400	10_TranscriptionElongation-11:116299000:116301400	No description		mESC_E14_newNAmes_dense.bed	overlapping	0	TranscriptionElongation	11:116299000:116301400	11	116299000	116301400	2001	-100	2400	400	80	TranscriptionElongation
Chr11:116306501-116307000	11	116306501	116307000		7_ActivePromoter-11:116305600:116307000	7_ActivePromoter-11:116305600:116307000	No description		mESC_E14_newNAmes_dense.bed	overlapping	0	ActivePromoter	11:116305600:116307000	11	116305600	116307000	901	0	1400	500	100	ActivePromoter
Chr11:116311001-116311500	11	116311001	116311500		2_Intergenic-11:116308000:116315400	2_Intergenic-11:116308000:116315400	No description		mESC_E14_newNAmes_dense.bed	overlapping	0	Intergenic	11:116308000:116315400	11	116308000	116315400	3001	3900	7400	500	100	Intergenic
Chr11:116311501-116312000	11	116311501	116312000		2_Intergenic-11:116308000:116315400	2_Intergenic-11:116308000:116315400	No description		mESC_E14_newNAmes_dense.bed	overlapping	0	Intergenic	11:116308000:116315400	11	116308000	116315400	3501	3400	7400	500	100	Intergenic
Chr11:116314001-116314500	11	116314001	116314500		2_Intergenic-11:116308000:116315400	2_Intergenic-11:116308000:116315400	No description		mESC_E14_newNAmes_dense.bed	overlapping	0	Intergenic	11:116308000:116315400	11	116308000	116315400	6001	900	7400	500	100	Intergenic
Chr11:116316501-116317000	11	116316501	116317000		5_RepressedChromatin-11:116315400:116318000	5_RepressedChromatin-11:116315400:116318000	No description		mESC_E14_newNAmes_dense.bed	overlapping	0	RepressedChromatin	11:116315400:116318000	11	116315400	116318000	1101	1000	2600	500	100	Heterochromatin
Chr11:116317001-116317500	11	116317001	116317500		5_RepressedChromatin-11:116315400:116318000	5_RepressedChromatin-11:116315400:116318000	No description		mESC_E14_newNAmes_dense.bed	overlapping	0	RepressedChromatin	11:116315400:116318000	11	116315400	116318000	1601	500	2600	500	100	Heterochromatin
Chr11:116319001-116319500	11	116319001	116319500		1_Insulator-11:116318800:116319400	1_Insulator-11:116318800:116319400	No description		mESC_E14_newNAmes_dense.bed	overlapping	0	Insulator	11:116318800:116319400	11	116318800	116319400	201	-100	600	400	80	Insulator
Chr11:116319501-116320000	11	116319501	116320000		6_BivalentChromatin-11:116319400:116320000	6_BivalentChromatin-11:116319400:116320000	No description		mESC_E14_newNAmes_dense.bed	overlapping	0	BivalentChromatin	11:116319400:116320000	11	116319400	116320000	101	0	600	500	100	BivalentChromatin
Chr11:116325501-116326000	11	116325501	116326000		4_Enhancer-11:116324600:116329200	4_Enhancer-11:116324600:116329200	No description		mESC_E14_newNAmes_dense.bed	overlapping	0	Enhancer	11:116324600:116329200	11	116324600	116329200	901	3200	4600	500	100	Enhancer
Chr11:116326001-116326500	11	116326001	116326500		4_Enhancer-11:116324600:116329200	4_Enhancer-11:116324600:116329200	No description		mESC_E14_newNAmes_dense.bed	overlapping	0	Enhancer	11:116324600:116329200	11	116324600	116329200	1401	2700	4600	500	100	Enhancer
Chr11:116327501-116328000	11	116327501	116328000		4_Enhancer-11:116324600:116329200	4_Enhancer-11:116324600:116329200	No description		mESC_E14_newNAmes_dense.bed	overlapping	0	Enhancer	11:116324600:116329200	11	116324600	116329200	2901	1200	4600	500	100	Enhancer
Chr11:116329501-116330000	11	116329501	116330000		4_Enhancer-11:116329400:116329800	4_Enhancer-11:116329400:116329800	No description		mESC_E14_newNAmes_dense.bed	overlapping	0	Enhancer	11:116329400:116329800	11	116329400	116329800	101	-200	400	300	60	Enhancer
Chr11:116330001-116330500	11	116330001	116330500		8_StrongEnhancer-11:116329800:116330200	8_StrongEnhancer-11:116329800:116330200	No description		mESC_E14_newNAmes_dense.bed	overlapping	0	StrongEnhancer	11:116329800:116330200	11	116329800	116330200	201	-300	400	200	40	StrongEnhancer
Chr11:116331001-116331500	11	116331001	116331500		4_Enhancer-11:116330200:116332000	4_Enhancer-11:116330200:116332000	No description		mESC_E14_newNAmes_dense.bed	overlapping	0	Enhancer	11:116330200:116332000	11	116330200	116332000	801	500	1800	500	100	Enhancer
Chr11:116331501-116332000	11	116331501	116332000		4_Enhancer-11:116330200:116332000	4_Enhancer-11:116330200:116332000	No description		mESC_E14_newNAmes_dense.bed	overlapping	0	Enhancer	11:116330200:116332000	11	116330200	116332000	1301	0	1800	500	100	Enhancer
Chr11:116332001-116332500	11	116332001	116332500		8_StrongEnhancer-11:116332000:116332200	8_StrongEnhancer-11:116332000:116332200	No description		mESC_E14_newNAmes_dense.bed	overlapping	0	StrongEnhancer	11:116332000:116332200	11	116332000	116332200	1	-300	200	200	40	StrongEnhancer
Chr11:116332501-116333000	11	116332501	116333000		4_Enhancer-11:116332400:116332600	4_Enhancer-11:116332400:116332600	No description		mESC_E14_newNAmes_dense.bed	overlapping	0	Enhancer	11:116332400:116332600	11	116332400	116332600	101	-400	200	100	20	Enhancer
Chr11:116333501-116334000	11	116333501	116334000		5_RepressedChromatin-11:116333000:116333600	5_RepressedChromatin-11:116333000:116333600	No description		mESC_E14_newNAmes_dense.bed	overlapping	0	RepressedChromatin	11:116333000:116333600	11	116333000	116333600	501	-400	600	100	20	Heterochromatin
Chr11:116334001-116334500	11	116334001	116334500		6_BivalentChromatin-11:116333600:116336200	6_BivalentChromatin-11:116333600:116336200	No description		mESC_E14_newNAmes_dense.bed	overlapping	0	BivalentChromatin	11:116333600:116336200	11	116333600	116336200	401	1700	2600	500	100	BivalentChromatin
Chr11:116334501-116335000	11	116334501	116335000		6_BivalentChromatin-11:116333600:116336200	6_BivalentChromatin-11:116333600:116336200	No description		mESC_E14_newNAmes_dense.bed	overlapping	0	BivalentChromatin	11:116333600:116336200	11	116333600	116336200	901	1200	2600	500	100	BivalentChromatin
Chr11:116335001-116335500	11	116335001	116335500		6_BivalentChromatin-11:116333600:116336200	6_BivalentChromatin-11:116333600:116336200	No description		mESC_E14_newNAmes_dense.bed	overlapping	0	BivalentChromatin	11:116333600:116336200	11	116333600	116336200	1401	700	2600	500	100	BivalentChromatin
Chr11:116335501-116336000	11	116335501	116336000		6_BivalentChromatin-11:116333600:116336200	6_BivalentChromatin-11:116333600:116336200	No description		mESC_E14_newNAmes_dense.bed	overlapping	0	BivalentChromatin	11:116333600:116336200	11	116333600	116336200	1901	200	2600	500	100	BivalentChromatin
Chr11:116336001-116336500	11	116336001	116336500		6_BivalentChromatin-11:116333600:116336200	6_BivalentChromatin-11:116333600:116336200	No description		mESC_E14_newNAmes_dense.bed	overlapping	0	BivalentChromatin	11:116333600:116336200	11	116333600	116336200	2401	-300	2600	200	40	BivalentChromatin
Chr11:116337001-116337500	11	116337001	116337500		5_RepressedChromatin-11:116336200:116346800	5_RepressedChromatin-11:116336200:116346800	No description		mESC_E14_newNAmes_dense.bed	overlapping	0	RepressedChromatin	11:116336200:116346800	11	116336200	116346800	801	9300	10600	500	100	Heterochromatin
Chr11:116337501-116338000	11	116337501	116338000		5_RepressedChromatin-11:116336200:116346800	5_RepressedChromatin-11:116336200:116346800	No description		mESC_E14_newNAmes_dense.bed	overlapping	0	RepressedChromatin	11:116336200:116346800	11	116336200	116346800	1301	8800	10600	500	100	Heterochromatin
Chr11:116338001-116338500	11	116338001	116338500		5_RepressedChromatin-11:116336200:116346800	5_RepressedChromatin-11:116336200:116346800	No description		mESC_E14_newNAmes_dense.bed	overlapping	0	RepressedChromatin	11:116336200:116346800	11	116336200	116346800	1801	8300	10600	500	100	Heterochromatin
Chr11:116339501-116340000	11	116339501	116340000		5_RepressedChromatin-11:116336200:116346800	5_RepressedChromatin-11:116336200:116346800	No description		mESC_E14_newNAmes_dense.bed	overlapping	0	RepressedChromatin	11:116336200:116346800	11	116336200	116346800	3301	6800	10600	500	100	Heterochromatin
Chr11:116340001-116340500	11	116340001	116340500		5_RepressedChromatin-11:116336200:116346800	5_RepressedChromatin-11:116336200:116346800	No description		mESC_E14_newNAmes_dense.bed	overlapping	0	RepressedChromatin	11:116336200:116346800	11	116336200	116346800	3801	6300	10600	500	100	Heterochromatin
Chr11:116340501-116341000	11	116340501	116341000		5_RepressedChromatin-11:116336200:116346800	5_RepressedChromatin-11:116336200:116346800	No description		mESC_E14_newNAmes_dense.bed	overlapping	0	RepressedChromatin	11:116336200:116346800	11	116336200	116346800	4301	5800	10600	500	100	Heterochromatin
Chr11:116342001-116342500	11	116342001	116342500		5_RepressedChromatin-11:116336200:116346800	5_RepressedChromatin-11:116336200:116346800	No description		mESC_E14_newNAmes_dense.bed	overlapping	0	RepressedChromatin	11:116336200:116346800	11	116336200	116346800	5801	4300	10600	500	100	Heterochromatin
Chr11:116342501-116343000	11	116342501	116343000		5_RepressedChromatin-11:116336200:116346800	5_RepressedChromatin-11:116336200:116346800	No description		mESC_E14_newNAmes_dense.bed	overlapping	0	RepressedChromatin	11:116336200:116346800	11	116336200	116346800	6301	3800	10600	500	100	Heterochromatin
Chr11:116343001-116343500	11	116343001	116343500		5_RepressedChromatin-11:116336200:116346800	5_RepressedChromatin-11:116336200:116346800	No description		mESC_E14_newNAmes_dense.bed	overlapping	0	RepressedChromatin	11:116336200:116346800	11	116336200	116346800	6801	3300	10600	500	100	Heterochromatin
Chr11:116344001-116344500	11	116344001	116344500		5_RepressedChromatin-11:116336200:116346800	5_RepressedChromatin-11:116336200:116346800	No description		mESC_E14_newNAmes_dense.bed	overlapping	0	RepressedChromatin	11:116336200:116346800	11	116336200	116346800	7801	2300	10600	500	100	Heterochromatin
Chr11:116349501-116350000	11	116349501	116350000		5_RepressedChromatin-11:116347400:116350200	5_RepressedChromatin-11:116347400:116350200	No description		mESC_E14_newNAmes_dense.bed	overlapping	0	RepressedChromatin	11:116347400:116350200	11	116347400	116350200	2101	200	2800	500	100	Heterochromatin
Chr11:116350001-116350500	11	116350001	116350500		5_RepressedChromatin-11:116347400:116350200	5_RepressedChromatin-11:116347400:116350200	No description		mESC_E14_newNAmes_dense.bed	overlapping	0	RepressedChromatin	11:116347400:116350200	11	116347400	116350200	2601	-300	2800	200	40	Heterochromatin
Chr11:116352001-116352500	11	116352001	116352500		2_Intergenic-11:116350200:116353800	2_Intergenic-11:116350200:116353800	No description		mESC_E14_newNAmes_dense.bed	overlapping	0	Intergenic	11:116350200:116353800	11	116350200	116353800	1801	1300	3600	500	100	Intergenic
Chr11:116354001-116354500	11	116354001	116354500		11_WeakEnhancer-11:116354000:116355600	11_WeakEnhancer-11:116354000:116355600	No description		mESC_E14_newNAmes_dense.bed	overlapping	0	WeakEnhancer	11:116354000:116355600	11	116354000	116355600	1	1100	1600	500	100	WeakEnhancer
Chr11:116354501-116355000	11	116354501	116355000		11_WeakEnhancer-11:116354000:116355600	11_WeakEnhancer-11:116354000:116355600	No description		mESC_E14_newNAmes_dense.bed	overlapping	0	WeakEnhancer	11:116354000:116355600	11	116354000	116355600	501	600	1600	500	100	WeakEnhancer
Chr11:116355001-116355500	11	116355001	116355500		11_WeakEnhancer-11:116354000:116355600	11_WeakEnhancer-11:116354000:116355600	No description		mESC_E14_newNAmes_dense.bed	overlapping	0	WeakEnhancer	11:116354000:116355600	11	116354000	116355600	1001	100	1600	500	100	WeakEnhancer
Chr11:116359501-116360000	11	116359501	116360000		2_Intergenic-11:116359400:116364200	2_Intergenic-11:116359400:116364200	No description		mESC_E14_newNAmes_dense.bed	overlapping	0	Intergenic	11:116359400:116364200	11	116359400	116364200	101	4200	4800	500	100	Intergenic
Chr11:116360001-116360500	11	116360001	116360500		2_Intergenic-11:116359400:116364200	2_Intergenic-11:116359400:116364200	No description		mESC_E14_newNAmes_dense.bed	overlapping	0	Intergenic	11:116359400:116364200	11	116359400	116364200	601	3700	4800	500	100	Intergenic
Chr11:116362001-116362500	11	116362001	116362500		2_Intergenic-11:116359400:116364200	2_Intergenic-11:116359400:116364200	No description		mESC_E14_newNAmes_dense.bed	overlapping	0	Intergenic	11:116359400:116364200	11	116359400	116364200	2601	1700	4800	500	100	Intergenic
Chr11:116364501-116365000	11	116364501	116365000		5_RepressedChromatin-11:116364200:116364600	5_RepressedChromatin-11:116364200:116364600	No description		mESC_E14_newNAmes_dense.bed	overlapping	0	RepressedChromatin	11:116364200:116364600	11	116364200	116364600	301	-400	400	100	20	Heterochromatin
Chr11:116365001-116365500	11	116365001	116365500		2_Intergenic-11:116364600:116368000	2_Intergenic-11:116364600:116368000	No description		mESC_E14_newNAmes_dense.bed	overlapping	0	Intergenic	11:116364600:116368000	11	116364600	116368000	401	2500	3400	500	100	Intergenic
Chr11:116367001-116367500	11	116367001	116367500		2_Intergenic-11:116364600:116368000	2_Intergenic-11:116364600:116368000	No description		mESC_E14_newNAmes_dense.bed	overlapping	0	Intergenic	11:116364600:116368000	11	116364600	116368000	2401	500	3400	500	100	Intergenic
Chr11:116367501-116368000	11	116367501	116368000		2_Intergenic-11:116364600:116368000	2_Intergenic-11:116364600:116368000	No description		mESC_E14_newNAmes_dense.bed	overlapping	0	Intergenic	11:116364600:116368000	11	116364600	116368000	2901	0	3400	500	100	Intergenic
Chr11:116368001-116368500	11	116368001	116368500		1_Insulator-11:116368000:116368600	1_Insulator-11:116368000:116368600	No description		mESC_E14_newNAmes_dense.bed	overlapping	0	Insulator	11:116368000:116368600	11	116368000	116368600	1	100	600	500	100	Insulator
Chr11:116381501-116382000	11	116381501	116382000		2_Intergenic-11:116376600:116385600	2_Intergenic-11:116376600:116385600	No description		mESC_E14_newNAmes_dense.bed	overlapping	0	Intergenic	11:116376600:116385600	11	116376600	116385600	4901	3600	9000	500	100	Intergenic
Chr11:116382501-116383000	11	116382501	116383000		2_Intergenic-11:116376600:116385600	2_Intergenic-11:116376600:116385600	No description		mESC_E14_newNAmes_dense.bed	overlapping	0	Intergenic	11:116376600:116385600	11	116376600	116385600	5901	2600	9000	500	100	Intergenic
Chr11:116383501-116384000	11	116383501	116384000		2_Intergenic-11:116376600:116385600	2_Intergenic-11:116376600:116385600	No description		mESC_E14_newNAmes_dense.bed	overlapping	0	Intergenic	11:116376600:116385600	11	116376600	116385600	6901	1600	9000	500	100	Intergenic
Chr11:116384001-116384500	11	116384001	116384500		2_Intergenic-11:116376600:116385600	2_Intergenic-11:116376600:116385600	No description		mESC_E14_newNAmes_dense.bed	overlapping	0	Intergenic	11:116376600:116385600	11	116376600	116385600	7401	1100	9000	500	100	Intergenic
Chr11:116386501-116387000	11	116386501	116387000		5_RepressedChromatin-11:116385600:116386600	5_RepressedChromatin-11:116385600:116386600	No description		mESC_E14_newNAmes_dense.bed	overlapping	0	RepressedChromatin	11:116385600:116386600	11	116385600	116386600	901	-400	1000	100	20	Heterochromatin
Chr11:116388501-116389000	11	116388501	116389000		4_Enhancer-11:116386600:116389400	4_Enhancer-11:116386600:116389400	No description		mESC_E14_newNAmes_dense.bed	overlapping	0	Enhancer	11:116386600:116389400	11	116386600	116389400	1901	400	2800	500	100	Enhancer
Chr11:116395001-116395500	11	116395001	116395500		5_RepressedChromatin-11:116395000:116398200	5_RepressedChromatin-11:116395000:116398200	No description		mESC_E14_newNAmes_dense.bed	overlapping	0	RepressedChromatin	11:116395000:116398200	11	116395000	116398200	1	2700	3200	500	100	Heterochromatin
Chr11:116396001-116396500	11	116396001	116396500		5_RepressedChromatin-11:116395000:116398200	5_RepressedChromatin-11:116395000:116398200	No description		mESC_E14_newNAmes_dense.bed	overlapping	0	RepressedChromatin	11:116395000:116398200	11	116395000	116398200	1001	1700	3200	500	100	Heterochromatin
Chr11:116404001-116404500	11	116404001	116404500		10_TranscriptionElongation-11:116403200:116404400	10_TranscriptionElongation-11:116403200:116404400	No description		mESC_E14_newNAmes_dense.bed	overlapping	0	TranscriptionElongation	11:116403200:116404400	11	116403200	116404400	801	-100	1200	400	80	TranscriptionElongation
Chr11:116406001-116406500	11	116406001	116406500		3_Heterochromatin-11:116404400:116408200	3_Heterochromatin-11:116404400:116408200	No description		mESC_E14_newNAmes_dense.bed	overlapping	0	Heterochromatin	11:116404400:116408200	11	116404400	116408200	1601	1700	3800	500	100	Heterochromatin
Chr11:116406501-116407000	11	116406501	116407000		3_Heterochromatin-11:116404400:116408200	3_Heterochromatin-11:116404400:116408200	No description		mESC_E14_newNAmes_dense.bed	overlapping	0	Heterochromatin	11:116404400:116408200	11	116404400	116408200	2101	1200	3800	500	100	Heterochromatin
Chr11:116408001-116408500	11	116408001	116408500		3_Heterochromatin-11:116404400:116408200	3_Heterochromatin-11:116404400:116408200	No description		mESC_E14_newNAmes_dense.bed	overlapping	0	Heterochromatin	11:116404400:116408200	11	116404400	116408200	3601	-300	3800	200	40	Heterochromatin
Chr11:116408501-116409000	11	116408501	116409000		2_Intergenic-11:116408200:116410800	2_Intergenic-11:116408200:116410800	No description		mESC_E14_newNAmes_dense.bed	overlapping	0	Intergenic	11:116408200:116410800	11	116408200	116410800	301	1800	2600	500	100	Intergenic
Chr11:116411501-116412000	11	116411501	116412000		6_BivalentChromatin-11:116411400:116412800	6_BivalentChromatin-11:116411400:116412800	No description		mESC_E14_newNAmes_dense.bed	overlapping	0	BivalentChromatin	11:116411400:116412800	11	116411400	116412800	101	800	1400	500	100	BivalentChromatin
Chr11:116412001-116412500	11	116412001	116412500		6_BivalentChromatin-11:116411400:116412800	6_BivalentChromatin-11:116411400:116412800	No description		mESC_E14_newNAmes_dense.bed	overlapping	0	BivalentChromatin	11:116411400:116412800	11	116411400	116412800	601	300	1400	500	100	BivalentChromatin
Chr11:116412501-116413000	11	116412501	116413000		6_BivalentChromatin-11:116411400:116412800	6_BivalentChromatin-11:116411400:116412800	No description		mESC_E14_newNAmes_dense.bed	overlapping	0	BivalentChromatin	11:116411400:116412800	11	116411400	116412800	1101	-200	1400	300	60	BivalentChromatin
Chr11:116413001-116413500	11	116413001	116413500		7_ActivePromoter-11:116412800:116413400	7_ActivePromoter-11:116412800:116413400	No description		mESC_E14_newNAmes_dense.bed	overlapping	0	ActivePromoter	11:116412800:116413400	11	116412800	116413400	201	-100	600	400	80	ActivePromoter
Chr11:116426501-116427000	11	116426501	116427000		4_Enhancer-11:116423600:116429000	4_Enhancer-11:116423600:116429000	No description		mESC_E14_newNAmes_dense.bed	overlapping	0	Enhancer	11:116423600:116429000	11	116423600	116429000	2901	2000	5400	500	100	Enhancer
Chr11:116428001-116428500	11	116428001	116428500		4_Enhancer-11:116423600:116429000	4_Enhancer-11:116423600:116429000	No description		mESC_E14_newNAmes_dense.bed	overlapping	0	Enhancer	11:116423600:116429000	11	116423600	116429000	4401	500	5400	500	100	Enhancer
Chr11:116428501-116429000	11	116428501	116429000		4_Enhancer-11:116423600:116429000	4_Enhancer-11:116423600:116429000	No description		mESC_E14_newNAmes_dense.bed	overlapping	0	Enhancer	11:116423600:116429000	11	116423600	116429000	4901	0	5400	500	100	Enhancer
Chr11:116429001-116429500	11	116429001	116429500		8_StrongEnhancer-11:116429000:116429800	8_StrongEnhancer-11:116429000:116429800	No description		mESC_E14_newNAmes_dense.bed	overlapping	0	StrongEnhancer	11:116429000:116429800	11	116429000	116429800	1	300	800	500	100	StrongEnhancer
Chr11:116429501-116430000	11	116429501	116430000		8_StrongEnhancer-11:116429000:116429800	8_StrongEnhancer-11:116429000:116429800	No description		mESC_E14_newNAmes_dense.bed	overlapping	0	StrongEnhancer	11:116429000:116429800	11	116429000	116429800	501	-200	800	300	60	StrongEnhancer
Chr11:116430001-116430500	11	116430001	116430500		4_Enhancer-11:116429800:116430600	4_Enhancer-11:116429800:116430600	No description		mESC_E14_newNAmes_dense.bed	overlapping	0	Enhancer	11:116429800:116430600	11	116429800	116430600	201	100	800	500	100	Enhancer
Chr11:116430501-116431000	11	116430501	116431000		4_Enhancer-11:116429800:116430600	4_Enhancer-11:116429800:116430600	No description		mESC_E14_newNAmes_dense.bed	overlapping	0	Enhancer	11:116429800:116430600	11	116429800	116430600	701	-400	800	100	20	Enhancer
Chr11:116431001-116431500	11	116431001	116431500		8_StrongEnhancer-11:116430600:116432000	8_StrongEnhancer-11:116430600:116432000	No description		mESC_E14_newNAmes_dense.bed	overlapping	0	StrongEnhancer	11:116430600:116432000	11	116430600	116432000	401	500	1400	500	100	StrongEnhancer
Chr11:116431501-116432000	11	116431501	116432000		8_StrongEnhancer-11:116430600:116432000	8_StrongEnhancer-11:116430600:116432000	No description		mESC_E14_newNAmes_dense.bed	overlapping	0	StrongEnhancer	11:116430600:116432000	11	116430600	116432000	901	0	1400	500	100	StrongEnhancer
Chr11:116434001-116434500	11	116434001	116434500		7_ActivePromoter-11:116433800:116434800	7_ActivePromoter-11:116433800:116434800	No description		mESC_E14_newNAmes_dense.bed	overlapping	0	ActivePromoter	11:116433800:116434800	11	116433800	116434800	201	300	1000	500	100	ActivePromoter
Chr11:116434501-116435000	11	116434501	116435000		7_ActivePromoter-11:116433800:116434800	7_ActivePromoter-11:116433800:116434800	No description		mESC_E14_newNAmes_dense.bed	overlapping	0	ActivePromoter	11:116433800:116434800	11	116433800	116434800	701	-200	1000	300	60	ActivePromoter
Chr11:116437501-116438000	11	116437501	116438000		9_TranscriptionTransition-11:116434800:116438000	9_TranscriptionTransition-11:116434800:116438000	No description		mESC_E14_newNAmes_dense.bed	overlapping	0	TranscriptionTransition	11:116434800:116438000	11	116434800	116438000	2701	0	3200	500	100	TranscriptionTransition
Chr11:116438001-116438500	11	116438001	116438500		11_WeakEnhancer-11:116438000:116439800	11_WeakEnhancer-11:116438000:116439800	No description		mESC_E14_newNAmes_dense.bed	overlapping	0	WeakEnhancer	11:116438000:116439800	11	116438000	116439800	1	1300	1800	500	100	WeakEnhancer
Chr11:116439501-116440000	11	116439501	116440000		11_WeakEnhancer-11:116438000:116439800	11_WeakEnhancer-11:116438000:116439800	No description		mESC_E14_newNAmes_dense.bed	overlapping	0	WeakEnhancer	11:116438000:116439800	11	116438000	116439800	1501	-200	1800	300	60	WeakEnhancer
Chr11:116440001-116440500	11	116440001	116440500		10_TranscriptionElongation-11:116439800:116442200	10_TranscriptionElongation-11:116439800:116442200	No description		mESC_E14_newNAmes_dense.bed	overlapping	0	TranscriptionElongation	11:116439800:116442200	11	116439800	116442200	201	1700	2400	500	100	TranscriptionElongation
Chr11:116441001-116441500	11	116441001	116441500		10_TranscriptionElongation-11:116439800:116442200	10_TranscriptionElongation-11:116439800:116442200	No description		mESC_E14_newNAmes_dense.bed	overlapping	0	TranscriptionElongation	11:116439800:116442200	11	116439800	116442200	1201	700	2400	500	100	TranscriptionElongation
Chr11:116443001-116443500	11	116443001	116443500		3_Heterochromatin-11:116442200:116443800	3_Heterochromatin-11:116442200:116443800	No description		mESC_E14_newNAmes_dense.bed	overlapping	0	Heterochromatin	11:116442200:116443800	11	116442200	116443800	801	300	1600	500	100	Heterochromatin
Chr11:116445001-116445500	11	116445001	116445500		1_Insulator-11:116445000:116445200	1_Insulator-11:116445000:116445200	No description		mESC_E14_newNAmes_dense.bed	overlapping	0	Insulator	11:116445000:116445200	11	116445000	116445200	1	-300	200	200	40	Insulator
Chr11:116445501-116446000	11	116445501	116446000		2_Intergenic-11:116445200:116445800	2_Intergenic-11:116445200:116445800	No description		mESC_E14_newNAmes_dense.bed	overlapping	0	Intergenic	11:116445200:116445800	11	116445200	116445800	301	-200	600	300	60	Intergenic
Chr11:116446001-116446500	11	116446001	116446500		1_Insulator-11:116445800:116446400	1_Insulator-11:116445800:116446400	No description		mESC_E14_newNAmes_dense.bed	overlapping	0	Insulator	11:116445800:116446400	11	116445800	116446400	201	-100	600	400	80	Insulator
Chr11:116446501-116447000	11	116446501	116447000		6_BivalentChromatin-11:116446400:116447000	6_BivalentChromatin-11:116446400:116447000	No description		mESC_E14_newNAmes_dense.bed	overlapping	0	BivalentChromatin	11:116446400:116447000	11	116446400	116447000	101	0	600	500	100	BivalentChromatin
Chr11:116448001-116448500	11	116448001	116448500		5_RepressedChromatin-11:116447000:116449800	5_RepressedChromatin-11:116447000:116449800	No description		mESC_E14_newNAmes_dense.bed	overlapping	0	RepressedChromatin	11:116447000:116449800	11	116447000	116449800	1001	1300	2800	500	100	Heterochromatin
Chr11:116448501-116449000	11	116448501	116449000		5_RepressedChromatin-11:116447000:116449800	5_RepressedChromatin-11:116447000:116449800	No description		mESC_E14_newNAmes_dense.bed	overlapping	0	RepressedChromatin	11:116447000:116449800	11	116447000	116449800	1501	800	2800	500	100	Heterochromatin
Chr11:116452001-116452500	11	116452001	116452500		2_Intergenic-11:116449800:116453400	2_Intergenic-11:116449800:116453400	No description		mESC_E14_newNAmes_dense.bed	overlapping	0	Intergenic	11:116449800:116453400	11	116449800	116453400	2201	900	3600	500	100	Intergenic
Chr11:116453501-116454000	11	116453501	116454000		5_RepressedChromatin-11:116453400:116453800	5_RepressedChromatin-11:116453400:116453800	No description		mESC_E14_newNAmes_dense.bed	overlapping	0	RepressedChromatin	11:116453400:116453800	11	116453400	116453800	101	-200	400	300	60	Heterochromatin
Chr11:116454001-116454500	11	116454001	116454500		6_BivalentChromatin-11:116453800:116454600	6_BivalentChromatin-11:116453800:116454600	No description		mESC_E14_newNAmes_dense.bed	overlapping	0	BivalentChromatin	11:116453800:116454600	11	116453800	116454600	201	100	800	500	100	BivalentChromatin
Chr11:116456001-116456500	11	116456001	116456500		5_RepressedChromatin-11:116454600:116458000	5_RepressedChromatin-11:116454600:116458000	No description		mESC_E14_newNAmes_dense.bed	overlapping	0	RepressedChromatin	11:116454600:116458000	11	116454600	116458000	1401	1500	3400	500	100	Heterochromatin
Chr11:116456501-116457000	11	116456501	116457000		5_RepressedChromatin-11:116454600:116458000	5_RepressedChromatin-11:116454600:116458000	No description		mESC_E14_newNAmes_dense.bed	overlapping	0	RepressedChromatin	11:116454600:116458000	11	116454600	116458000	1901	1000	3400	500	100	Heterochromatin
Chr11:116457001-116457500	11	116457001	116457500		5_RepressedChromatin-11:116454600:116458000	5_RepressedChromatin-11:116454600:116458000	No description		mESC_E14_newNAmes_dense.bed	overlapping	0	RepressedChromatin	11:116454600:116458000	11	116454600	116458000	2401	500	3400	500	100	Heterochromatin
Chr11:116457501-116458000	11	116457501	116458000		5_RepressedChromatin-11:116454600:116458000	5_RepressedChromatin-11:116454600:116458000	No description		mESC_E14_newNAmes_dense.bed	overlapping	0	RepressedChromatin	11:116454600:116458000	11	116454600	116458000	2901	0	3400	500	100	Heterochromatin
Chr11:116462501-116463000	11	116462501	116463000		2_Intergenic-11:116461000:116463400	2_Intergenic-11:116461000:116463400	No description		mESC_E14_newNAmes_dense.bed	overlapping	0	Intergenic	11:116461000:116463400	11	116461000	116463400	1501	400	2400	500	100	Intergenic
Chr11:116464501-116465000	11	116464501	116465000		2_Intergenic-11:116464400:116465000	2_Intergenic-11:116464400:116465000	No description		mESC_E14_newNAmes_dense.bed	overlapping	0	Intergenic	11:116464400:116465000	11	116464400	116465000	101	0	600	500	100	Intergenic
Chr11:116465001-116465500	11	116465001	116465500		1_Insulator-11:116465000:116465200	1_Insulator-11:116465000:116465200	No description		mESC_E14_newNAmes_dense.bed	overlapping	0	Insulator	11:116465000:116465200	11	116465000	116465200	1	-300	200	200	40	Insulator
Chr11:116465501-116466000	11	116465501	116466000		5_RepressedChromatin-11:116465200:116465800	5_RepressedChromatin-11:116465200:116465800	No description		mESC_E14_newNAmes_dense.bed	overlapping	0	RepressedChromatin	11:116465200:116465800	11	116465200	116465800	301	-200	600	300	60	Heterochromatin
Chr11:116466001-116466500	11	116466001	116466500		4_Enhancer-11:116465800:116467000	4_Enhancer-11:116465800:116467000	No description		mESC_E14_newNAmes_dense.bed	overlapping	0	Enhancer	11:116465800:116467000	11	116465800	116467000	201	500	1200	500	100	Enhancer
Chr11:116467501-116468000	11	116467501	116468000		3_Heterochromatin-11:116467000:116469200	3_Heterochromatin-11:116467000:116469200	No description		mESC_E14_newNAmes_dense.bed	overlapping	0	Heterochromatin	11:116467000:116469200	11	116467000	116469200	501	1200	2200	500	100	Heterochromatin
Chr11:116468001-116468500	11	116468001	116468500		3_Heterochromatin-11:116467000:116469200	3_Heterochromatin-11:116467000:116469200	No description		mESC_E14_newNAmes_dense.bed	overlapping	0	Heterochromatin	11:116467000:116469200	11	116467000	116469200	1001	700	2200	500	100	Heterochromatin
Chr11:116469501-116470000	11	116469501	116470000		3_Heterochromatin-11:116469400:116469600	3_Heterochromatin-11:116469400:116469600	No description		mESC_E14_newNAmes_dense.bed	overlapping	0	Heterochromatin	11:116469400:116469600	11	116469400	116469600	101	-400	200	100	20	Heterochromatin
Chr11:116470001-116470500	11	116470001	116470500		10_TranscriptionElongation-11:116469600:116488800	10_TranscriptionElongation-11:116469600:116488800	No description		mESC_E14_newNAmes_dense.bed	overlapping	0	TranscriptionElongation	11:116469600:116488800	11	116469600	116488800	401	18300	19200	500	100	TranscriptionElongation
Chr11:116470501-116471000	11	116470501	116471000		10_TranscriptionElongation-11:116469600:116488800	10_TranscriptionElongation-11:116469600:116488800	No description		mESC_E14_newNAmes_dense.bed	overlapping	0	TranscriptionElongation	11:116469600:116488800	11	116469600	116488800	901	17800	19200	500	100	TranscriptionElongation
Chr11:116486501-116487000	11	116486501	116487000		10_TranscriptionElongation-11:116469600:116488800	10_TranscriptionElongation-11:116469600:116488800	No description		mESC_E14_newNAmes_dense.bed	overlapping	0	TranscriptionElongation	11:116469600:116488800	11	116469600	116488800	16901	1800	19200	500	100	TranscriptionElongation
Chr11:116487001-116487500	11	116487001	116487500		10_TranscriptionElongation-11:116469600:116488800	10_TranscriptionElongation-11:116469600:116488800	No description		mESC_E14_newNAmes_dense.bed	overlapping	0	TranscriptionElongation	11:116469600:116488800	11	116469600	116488800	17401	1300	19200	500	100	TranscriptionElongation
Chr11:116487501-116488000	11	116487501	116488000		10_TranscriptionElongation-11:116469600:116488800	10_TranscriptionElongation-11:116469600:116488800	No description		mESC_E14_newNAmes_dense.bed	overlapping	0	TranscriptionElongation	11:116469600:116488800	11	116469600	116488800	17901	800	19200	500	100	TranscriptionElongation
Chr11:116488501-116489000	11	116488501	116489000		10_TranscriptionElongation-11:116469600:116488800	10_TranscriptionElongation-11:116469600:116488800	No description		mESC_E14_newNAmes_dense.bed	overlapping	0	TranscriptionElongation	11:116469600:116488800	11	116469600	116488800	18901	-200	19200	300	60	TranscriptionElongation
Chr11:116489001-116489500	11	116489001	116489500		7_ActivePromoter-11:116488800:116491000	7_ActivePromoter-11:116488800:116491000	No description		mESC_E14_newNAmes_dense.bed	overlapping	0	ActivePromoter	11:116488800:116491000	11	116488800	116491000	201	1500	2200	500	100	ActivePromoter
Chr11:116489501-116490000	11	116489501	116490000		7_ActivePromoter-11:116488800:116491000	7_ActivePromoter-11:116488800:116491000	No description		mESC_E14_newNAmes_dense.bed	overlapping	0	ActivePromoter	11:116488800:116491000	11	116488800	116491000	701	1000	2200	500	100	ActivePromoter
Chr11:116490001-116490500	11	116490001	116490500		7_ActivePromoter-11:116488800:116491000	7_ActivePromoter-11:116488800:116491000	No description		mESC_E14_newNAmes_dense.bed	overlapping	0	ActivePromoter	11:116488800:116491000	11	116488800	116491000	1201	500	2200	500	100	ActivePromoter
Chr11:116490501-116491000	11	116490501	116491000		7_ActivePromoter-11:116488800:116491000	7_ActivePromoter-11:116488800:116491000	No description		mESC_E14_newNAmes_dense.bed	overlapping	0	ActivePromoter	11:116488800:116491000	11	116488800	116491000	1701	0	2200	500	100	ActivePromoter
Chr11:116493001-116493500	11	116493001	116493500		4_Enhancer-11:116493000:116493800	4_Enhancer-11:116493000:116493800	No description		mESC_E14_newNAmes_dense.bed	overlapping	0	Enhancer	11:116493000:116493800	11	116493000	116493800	1	300	800	500	100	Enhancer
Chr11:116493501-116494000	11	116493501	116494000		4_Enhancer-11:116493000:116493800	4_Enhancer-11:116493000:116493800	No description		mESC_E14_newNAmes_dense.bed	overlapping	0	Enhancer	11:116493000:116493800	11	116493000	116493800	501	-200	800	300	60	Enhancer
Chr11:116494501-116495000	11	116494501	116495000		2_Intergenic-11:116494400:116494800	2_Intergenic-11:116494400:116494800	No description		mESC_E14_newNAmes_dense.bed	overlapping	0	Intergenic	11:116494400:116494800	11	116494400	116494800	101	-200	400	300	60	Intergenic
Chr11:116496501-116497000	11	116496501	116497000		2_Intergenic-11:116495000:116497400	2_Intergenic-11:116495000:116497400	No description		mESC_E14_newNAmes_dense.bed	overlapping	0	Intergenic	11:116495000:116497400	11	116495000	116497400	1501	400	2400	500	100	Intergenic
Chr11:116498501-116499000	11	116498501	116499000		7_ActivePromoter-11:116498400:116498600	7_ActivePromoter-11:116498400:116498600	No description		mESC_E14_newNAmes_dense.bed	overlapping	0	ActivePromoter	11:116498400:116498600	11	116498400	116498600	101	-400	200	100	20	ActivePromoter
Chr11:116501001-116501500	11	116501001	116501500		1_Insulator-11:116500400:116501800	1_Insulator-11:116500400:116501800	No description		mESC_E14_newNAmes_dense.bed	overlapping	0	Insulator	11:116500400:116501800	11	116500400	116501800	601	300	1400	500	100	Insulator
Chr11:116504001-116504500	11	116504001	116504500		2_Intergenic-11:116501800:116504200	2_Intergenic-11:116501800:116504200	No description		mESC_E14_newNAmes_dense.bed	overlapping	0	Intergenic	11:116501800:116504200	11	116501800	116504200	2201	-300	2400	200	40	Intergenic
Chr11:116504501-116505000	11	116504501	116505000		8_StrongEnhancer-11:116504200:116505200	8_StrongEnhancer-11:116504200:116505200	No description		mESC_E14_newNAmes_dense.bed	overlapping	0	StrongEnhancer	11:116504200:116505200	11	116504200	116505200	301	200	1000	500	100	StrongEnhancer
Chr11:116507501-116508000	11	116507501	116508000		2_Intergenic-11:116505400:116511200	2_Intergenic-11:116505400:116511200	No description		mESC_E14_newNAmes_dense.bed	overlapping	0	Intergenic	11:116505400:116511200	11	116505400	116511200	2101	3200	5800	500	100	Intergenic
Chr11:116508001-116508500	11	116508001	116508500		2_Intergenic-11:116505400:116511200	2_Intergenic-11:116505400:116511200	No description		mESC_E14_newNAmes_dense.bed	overlapping	0	Intergenic	11:116505400:116511200	11	116505400	116511200	2601	2700	5800	500	100	Intergenic
Chr11:116511501-116512000	11	116511501	116512000		5_RepressedChromatin-11:116511400:116515400	5_RepressedChromatin-11:116511400:116515400	No description		mESC_E14_newNAmes_dense.bed	overlapping	0	RepressedChromatin	11:116511400:116515400	11	116511400	116515400	101	3400	4000	500	100	Heterochromatin
Chr11:116513501-116514000	11	116513501	116514000		5_RepressedChromatin-11:116511400:116515400	5_RepressedChromatin-11:116511400:116515400	No description		mESC_E14_newNAmes_dense.bed	overlapping	0	RepressedChromatin	11:116511400:116515400	11	116511400	116515400	2101	1400	4000	500	100	Heterochromatin
Chr11:116514001-116514500	11	116514001	116514500		5_RepressedChromatin-11:116511400:116515400	5_RepressedChromatin-11:116511400:116515400	No description		mESC_E14_newNAmes_dense.bed	overlapping	0	RepressedChromatin	11:116511400:116515400	11	116511400	116515400	2601	900	4000	500	100	Heterochromatin
Chr11:116515001-116515500	11	116515001	116515500		5_RepressedChromatin-11:116511400:116515400	5_RepressedChromatin-11:116511400:116515400	No description		mESC_E14_newNAmes_dense.bed	overlapping	0	RepressedChromatin	11:116511400:116515400	11	116511400	116515400	3601	-100	4000	400	80	Heterochromatin
Chr11:116515501-116516000	11	116515501	116516000		6_BivalentChromatin-11:116515400:116516000	6_BivalentChromatin-11:116515400:116516000	No description		mESC_E14_newNAmes_dense.bed	overlapping	0	BivalentChromatin	11:116515400:116516000	11	116515400	116516000	101	0	600	500	100	BivalentChromatin
Chr11:116519501-116520000	11	116519501	116520000		5_RepressedChromatin-11:116516000:116531200	5_RepressedChromatin-11:116516000:116531200	No description		mESC_E14_newNAmes_dense.bed	overlapping	0	RepressedChromatin	11:116516000:116531200	11	116516000	116531200	3501	11200	15200	500	100	Heterochromatin
Chr11:116520001-116520500	11	116520001	116520500		5_RepressedChromatin-11:116516000:116531200	5_RepressedChromatin-11:116516000:116531200	No description		mESC_E14_newNAmes_dense.bed	overlapping	0	RepressedChromatin	11:116516000:116531200	11	116516000	116531200	4001	10700	15200	500	100	Heterochromatin
Chr11:116524501-116525000	11	116524501	116525000		5_RepressedChromatin-11:116516000:116531200	5_RepressedChromatin-11:116516000:116531200	No description		mESC_E14_newNAmes_dense.bed	overlapping	0	RepressedChromatin	11:116516000:116531200	11	116516000	116531200	8501	6200	15200	500	100	Heterochromatin
Chr11:116527001-116527500	11	116527001	116527500		5_RepressedChromatin-11:116516000:116531200	5_RepressedChromatin-11:116516000:116531200	No description		mESC_E14_newNAmes_dense.bed	overlapping	0	RepressedChromatin	11:116516000:116531200	11	116516000	116531200	11001	3700	15200	500	100	Heterochromatin
Chr11:116528001-116528500	11	116528001	116528500		5_RepressedChromatin-11:116516000:116531200	5_RepressedChromatin-11:116516000:116531200	No description		mESC_E14_newNAmes_dense.bed	overlapping	0	RepressedChromatin	11:116516000:116531200	11	116516000	116531200	12001	2700	15200	500	100	Heterochromatin
Chr11:116530501-116531000	11	116530501	116531000		5_RepressedChromatin-11:116516000:116531200	5_RepressedChromatin-11:116516000:116531200	No description		mESC_E14_newNAmes_dense.bed	overlapping	0	RepressedChromatin	11:116516000:116531200	11	116516000	116531200	14501	200	15200	500	100	Heterochromatin
Chr11:116531001-116531500	11	116531001	116531500		5_RepressedChromatin-11:116516000:116531200	5_RepressedChromatin-11:116516000:116531200	No description		mESC_E14_newNAmes_dense.bed	overlapping	0	RepressedChromatin	11:116516000:116531200	11	116516000	116531200	15001	-300	15200	200	40	Heterochromatin
Chr11:116531501-116532000	11	116531501	116532000		6_BivalentChromatin-11:116531200:116534400	6_BivalentChromatin-11:116531200:116534400	No description		mESC_E14_newNAmes_dense.bed	overlapping	0	BivalentChromatin	11:116531200:116534400	11	116531200	116534400	301	2400	3200	500	100	BivalentChromatin
Chr11:116532001-116532500	11	116532001	116532500		6_BivalentChromatin-11:116531200:116534400	6_BivalentChromatin-11:116531200:116534400	No description		mESC_E14_newNAmes_dense.bed	overlapping	0	BivalentChromatin	11:116531200:116534400	11	116531200	116534400	801	1900	3200	500	100	BivalentChromatin
Chr11:116532501-116533000	11	116532501	116533000		6_BivalentChromatin-11:116531200:116534400	6_BivalentChromatin-11:116531200:116534400	No description		mESC_E14_newNAmes_dense.bed	overlapping	0	BivalentChromatin	11:116531200:116534400	11	116531200	116534400	1301	1400	3200	500	100	BivalentChromatin
Chr11:116533001-116533500	11	116533001	116533500		6_BivalentChromatin-11:116531200:116534400	6_BivalentChromatin-11:116531200:116534400	No description		mESC_E14_newNAmes_dense.bed	overlapping	0	BivalentChromatin	11:116531200:116534400	11	116531200	116534400	1801	900	3200	500	100	BivalentChromatin
Chr11:116533501-116534000	11	116533501	116534000		6_BivalentChromatin-11:116531200:116534400	6_BivalentChromatin-11:116531200:116534400	No description		mESC_E14_newNAmes_dense.bed	overlapping	0	BivalentChromatin	11:116531200:116534400	11	116531200	116534400	2301	400	3200	500	100	BivalentChromatin
Chr11:116534001-116534500	11	116534001	116534500		6_BivalentChromatin-11:116531200:116534400	6_BivalentChromatin-11:116531200:116534400	No description		mESC_E14_newNAmes_dense.bed	overlapping	0	BivalentChromatin	11:116531200:116534400	11	116531200	116534400	2801	-100	3200	400	80	BivalentChromatin
Chr11:116534501-116535000	11	116534501	116535000		5_RepressedChromatin-11:116534400:116536400	5_RepressedChromatin-11:116534400:116536400	No description		mESC_E14_newNAmes_dense.bed	overlapping	0	RepressedChromatin	11:116534400:116536400	11	116534400	116536400	101	1400	2000	500	100	Heterochromatin
Chr11:116535001-116535500	11	116535001	116535500		5_RepressedChromatin-11:116534400:116536400	5_RepressedChromatin-11:116534400:116536400	No description		mESC_E14_newNAmes_dense.bed	overlapping	0	RepressedChromatin	11:116534400:116536400	11	116534400	116536400	601	900	2000	500	100	Heterochromatin
Chr11:116535501-116536000	11	116535501	116536000		5_RepressedChromatin-11:116534400:116536400	5_RepressedChromatin-11:116534400:116536400	No description		mESC_E14_newNAmes_dense.bed	overlapping	0	RepressedChromatin	11:116534400:116536400	11	116534400	116536400	1101	400	2000	500	100	Heterochromatin
Chr11:116536501-116537000	11	116536501	116537000		3_Heterochromatin-11:116536400:116537000	3_Heterochromatin-11:116536400:116537000	No description		mESC_E14_newNAmes_dense.bed	overlapping	0	Heterochromatin	11:116536400:116537000	11	116536400	116537000	101	0	600	500	100	Heterochromatin
Chr11:116537001-116537500	11	116537001	116537500		10_TranscriptionElongation-11:116537000:116550400	10_TranscriptionElongation-11:116537000:116550400	No description		mESC_E14_newNAmes_dense.bed	overlapping	0	TranscriptionElongation	11:116537000:116550400	11	116537000	116550400	1	12900	13400	500	100	TranscriptionElongation
Chr11:116537501-116538000	11	116537501	116538000		10_TranscriptionElongation-11:116537000:116550400	10_TranscriptionElongation-11:116537000:116550400	No description		mESC_E14_newNAmes_dense.bed	overlapping	0	TranscriptionElongation	11:116537000:116550400	11	116537000	116550400	501	12400	13400	500	100	TranscriptionElongation
Chr11:116538001-116538500	11	116538001	116538500		10_TranscriptionElongation-11:116537000:116550400	10_TranscriptionElongation-11:116537000:116550400	No description		mESC_E14_newNAmes_dense.bed	overlapping	0	TranscriptionElongation	11:116537000:116550400	11	116537000	116550400	1001	11900	13400	500	100	TranscriptionElongation
Chr11:116538501-116539000	11	116538501	116539000		10_TranscriptionElongation-11:116537000:116550400	10_TranscriptionElongation-11:116537000:116550400	No description		mESC_E14_newNAmes_dense.bed	overlapping	0	TranscriptionElongation	11:116537000:116550400	11	116537000	116550400	1501	11400	13400	500	100	TranscriptionElongation
Chr11:116539001-116539500	11	116539001	116539500		10_TranscriptionElongation-11:116537000:116550400	10_TranscriptionElongation-11:116537000:116550400	No description		mESC_E14_newNAmes_dense.bed	overlapping	0	TranscriptionElongation	11:116537000:116550400	11	116537000	116550400	2001	10900	13400	500	100	TranscriptionElongation
Chr11:116539501-116540000	11	116539501	116540000		10_TranscriptionElongation-11:116537000:116550400	10_TranscriptionElongation-11:116537000:116550400	No description		mESC_E14_newNAmes_dense.bed	overlapping	0	TranscriptionElongation	11:116537000:116550400	11	116537000	116550400	2501	10400	13400	500	100	TranscriptionElongation
Chr11:116541001-116541500	11	116541001	116541500		10_TranscriptionElongation-11:116537000:116550400	10_TranscriptionElongation-11:116537000:116550400	No description		mESC_E14_newNAmes_dense.bed	overlapping	0	TranscriptionElongation	11:116537000:116550400	11	116537000	116550400	4001	8900	13400	500	100	TranscriptionElongation
Chr11:116541501-116542000	11	116541501	116542000		10_TranscriptionElongation-11:116537000:116550400	10_TranscriptionElongation-11:116537000:116550400	No description		mESC_E14_newNAmes_dense.bed	overlapping	0	TranscriptionElongation	11:116537000:116550400	11	116537000	116550400	4501	8400	13400	500	100	TranscriptionElongation
Chr11:116542001-116542500	11	116542001	116542500		10_TranscriptionElongation-11:116537000:116550400	10_TranscriptionElongation-11:116537000:116550400	No description		mESC_E14_newNAmes_dense.bed	overlapping	0	TranscriptionElongation	11:116537000:116550400	11	116537000	116550400	5001	7900	13400	500	100	TranscriptionElongation
Chr11:116542501-116543000	11	116542501	116543000		10_TranscriptionElongation-11:116537000:116550400	10_TranscriptionElongation-11:116537000:116550400	No description		mESC_E14_newNAmes_dense.bed	overlapping	0	TranscriptionElongation	11:116537000:116550400	11	116537000	116550400	5501	7400	13400	500	100	TranscriptionElongation
Chr11:116543001-116543500	11	116543001	116543500		10_TranscriptionElongation-11:116537000:116550400	10_TranscriptionElongation-11:116537000:116550400	No description		mESC_E14_newNAmes_dense.bed	overlapping	0	TranscriptionElongation	11:116537000:116550400	11	116537000	116550400	6001	6900	13400	500	100	TranscriptionElongation
Chr11:116544001-116544500	11	116544001	116544500		10_TranscriptionElongation-11:116537000:116550400	10_TranscriptionElongation-11:116537000:116550400	No description		mESC_E14_newNAmes_dense.bed	overlapping	0	TranscriptionElongation	11:116537000:116550400	11	116537000	116550400	7001	5900	13400	500	100	TranscriptionElongation
Chr11:116544501-116545000	11	116544501	116545000		10_TranscriptionElongation-11:116537000:116550400	10_TranscriptionElongation-11:116537000:116550400	No description		mESC_E14_newNAmes_dense.bed	overlapping	0	TranscriptionElongation	11:116537000:116550400	11	116537000	116550400	7501	5400	13400	500	100	TranscriptionElongation
Chr11:116545001-116545500	11	116545001	116545500		10_TranscriptionElongation-11:116537000:116550400	10_TranscriptionElongation-11:116537000:116550400	No description		mESC_E14_newNAmes_dense.bed	overlapping	0	TranscriptionElongation	11:116537000:116550400	11	116537000	116550400	8001	4900	13400	500	100	TranscriptionElongation
Chr11:116545501-116546000	11	116545501	116546000		10_TranscriptionElongation-11:116537000:116550400	10_TranscriptionElongation-11:116537000:116550400	No description		mESC_E14_newNAmes_dense.bed	overlapping	0	TranscriptionElongation	11:116537000:116550400	11	116537000	116550400	8501	4400	13400	500	100	TranscriptionElongation
Chr11:116546001-116546500	11	116546001	116546500		10_TranscriptionElongation-11:116537000:116550400	10_TranscriptionElongation-11:116537000:116550400	No description		mESC_E14_newNAmes_dense.bed	overlapping	0	TranscriptionElongation	11:116537000:116550400	11	116537000	116550400	9001	3900	13400	500	100	TranscriptionElongation
Chr11:116547501-116548000	11	116547501	116548000		10_TranscriptionElongation-11:116537000:116550400	10_TranscriptionElongation-11:116537000:116550400	No description		mESC_E14_newNAmes_dense.bed	overlapping	0	TranscriptionElongation	11:116537000:116550400	11	116537000	116550400	10501	2400	13400	500	100	TranscriptionElongation
Chr11:116554001-116554500	11	116554001	116554500		10_TranscriptionElongation-11:116552600:116554200	10_TranscriptionElongation-11:116552600:116554200	No description		mESC_E14_newNAmes_dense.bed	overlapping	0	TranscriptionElongation	11:116552600:116554200	11	116552600	116554200	1401	-300	1600	200	40	TranscriptionElongation
Chr11:116554501-116555000	11	116554501	116555000		1_Insulator-11:116554200:116554800	1_Insulator-11:116554200:116554800	No description		mESC_E14_newNAmes_dense.bed	overlapping	0	Insulator	11:116554200:116554800	11	116554200	116554800	301	-200	600	300	60	Insulator
Chr11:116557501-116558000	11	116557501	116558000		3_Heterochromatin-11:116554800:116563200	3_Heterochromatin-11:116554800:116563200	No description		mESC_E14_newNAmes_dense.bed	overlapping	0	Heterochromatin	11:116554800:116563200	11	116554800	116563200	2701	5200	8400	500	100	Heterochromatin
Chr11:116559501-116560000	11	116559501	116560000		3_Heterochromatin-11:116554800:116563200	3_Heterochromatin-11:116554800:116563200	No description		mESC_E14_newNAmes_dense.bed	overlapping	0	Heterochromatin	11:116554800:116563200	11	116554800	116563200	4701	3200	8400	500	100	Heterochromatin
Chr11:116560001-116560500	11	116560001	116560500		3_Heterochromatin-11:116554800:116563200	3_Heterochromatin-11:116554800:116563200	No description		mESC_E14_newNAmes_dense.bed	overlapping	0	Heterochromatin	11:116554800:116563200	11	116554800	116563200	5201	2700	8400	500	100	Heterochromatin
Chr11:116560501-116561000	11	116560501	116561000		3_Heterochromatin-11:116554800:116563200	3_Heterochromatin-11:116554800:116563200	No description		mESC_E14_newNAmes_dense.bed	overlapping	0	Heterochromatin	11:116554800:116563200	11	116554800	116563200	5701	2200	8400	500	100	Heterochromatin
Chr11:116561001-116561500	11	116561001	116561500		3_Heterochromatin-11:116554800:116563200	3_Heterochromatin-11:116554800:116563200	No description		mESC_E14_newNAmes_dense.bed	overlapping	0	Heterochromatin	11:116554800:116563200	11	116554800	116563200	6201	1700	8400	500	100	Heterochromatin
Chr11:116568501-116569000	11	116568501	116569000		3_Heterochromatin-11:116567600:116570400	3_Heterochromatin-11:116567600:116570400	No description		mESC_E14_newNAmes_dense.bed	overlapping	0	Heterochromatin	11:116567600:116570400	11	116567600	116570400	901	1400	2800	500	100	Heterochromatin
Chr11:116569001-116569500	11	116569001	116569500		3_Heterochromatin-11:116567600:116570400	3_Heterochromatin-11:116567600:116570400	No description		mESC_E14_newNAmes_dense.bed	overlapping	0	Heterochromatin	11:116567600:116570400	11	116567600	116570400	1401	900	2800	500	100	Heterochromatin
Chr11:116573501-116574000	11	116573501	116574000		11_WeakEnhancer-11:116572600:116573600	11_WeakEnhancer-11:116572600:116573600	No description		mESC_E14_newNAmes_dense.bed	overlapping	0	WeakEnhancer	11:116572600:116573600	11	116572600	116573600	901	-400	1000	100	20	WeakEnhancer
Chr11:116580501-116581000	11	116580501	116581000		6_BivalentChromatin-11:116580200:116581000	6_BivalentChromatin-11:116580200:116581000	No description		mESC_E14_newNAmes_dense.bed	overlapping	0	BivalentChromatin	11:116580200:116581000	11	116580200	116581000	301	0	800	500	100	BivalentChromatin
Chr11:116581001-116581500	11	116581001	116581500		7_ActivePromoter-11:116581000:116581800	7_ActivePromoter-11:116581000:116581800	No description		mESC_E14_newNAmes_dense.bed	overlapping	0	ActivePromoter	11:116581000:116581800	11	116581000	116581800	1	300	800	500	100	ActivePromoter
Chr11:116581501-116582000	11	116581501	116582000		7_ActivePromoter-11:116581000:116581800	7_ActivePromoter-11:116581000:116581800	No description		mESC_E14_newNAmes_dense.bed	overlapping	0	ActivePromoter	11:116581000:116581800	11	116581000	116581800	501	-200	800	300	60	ActivePromoter
Chr11:116583001-116583500	11	116583001	116583500		2_Intergenic-11:116582000:116585200	2_Intergenic-11:116582000:116585200	No description		mESC_E14_newNAmes_dense.bed	overlapping	0	Intergenic	11:116582000:116585200	11	116582000	116585200	1001	1700	3200	500	100	Intergenic
Chr11:116589001-116589500	11	116589001	116589500		4_Enhancer-11:116587800:116592200	4_Enhancer-11:116587800:116592200	No description		mESC_E14_newNAmes_dense.bed	overlapping	0	Enhancer	11:116587800:116592200	11	116587800	116592200	1201	2700	4400	500	100	Enhancer
Chr11:116590001-116590500	11	116590001	116590500		4_Enhancer-11:116587800:116592200	4_Enhancer-11:116587800:116592200	No description		mESC_E14_newNAmes_dense.bed	overlapping	0	Enhancer	11:116587800:116592200	11	116587800	116592200	2201	1700	4400	500	100	Enhancer
Chr11:116590501-116591000	11	116590501	116591000		4_Enhancer-11:116587800:116592200	4_Enhancer-11:116587800:116592200	No description		mESC_E14_newNAmes_dense.bed	overlapping	0	Enhancer	11:116587800:116592200	11	116587800	116592200	2701	1200	4400	500	100	Enhancer
Chr11:116591501-116592000	11	116591501	116592000		4_Enhancer-11:116587800:116592200	4_Enhancer-11:116587800:116592200	No description		mESC_E14_newNAmes_dense.bed	overlapping	0	Enhancer	11:116587800:116592200	11	116587800	116592200	3701	200	4400	500	100	Enhancer
Chr11:116596001-116596500	11	116596001	116596500		2_Intergenic-11:116592800:116596200	2_Intergenic-11:116592800:116596200	No description		mESC_E14_newNAmes_dense.bed	overlapping	0	Intergenic	11:116592800:116596200	11	116592800	116596200	3201	-300	3400	200	40	Intergenic
Chr11:116596501-116597000	11	116596501	116597000		4_Enhancer-11:116596200:116596800	4_Enhancer-11:116596200:116596800	No description		mESC_E14_newNAmes_dense.bed	overlapping	0	Enhancer	11:116596200:116596800	11	116596200	116596800	301	-200	600	300	60	Enhancer
Chr11:116597001-116597500	11	116597001	116597500		3_Heterochromatin-11:116597000:116597200	3_Heterochromatin-11:116597000:116597200	No description		mESC_E14_newNAmes_dense.bed	overlapping	0	Heterochromatin	11:116597000:116597200	11	116597000	116597200	1	-300	200	200	40	Heterochromatin
Chr11:116597501-116598000	11	116597501	116598000		10_TranscriptionElongation-11:116597200:116603000	10_TranscriptionElongation-11:116597200:116603000	No description		mESC_E14_newNAmes_dense.bed	overlapping	0	TranscriptionElongation	11:116597200:116603000	11	116597200	116603000	301	5000	5800	500	100	TranscriptionElongation
Chr11:116598501-116599000	11	116598501	116599000		10_TranscriptionElongation-11:116597200:116603000	10_TranscriptionElongation-11:116597200:116603000	No description		mESC_E14_newNAmes_dense.bed	overlapping	0	TranscriptionElongation	11:116597200:116603000	11	116597200	116603000	1301	4000	5800	500	100	TranscriptionElongation
Chr11:116599001-116599500	11	116599001	116599500		10_TranscriptionElongation-11:116597200:116603000	10_TranscriptionElongation-11:116597200:116603000	No description		mESC_E14_newNAmes_dense.bed	overlapping	0	TranscriptionElongation	11:116597200:116603000	11	116597200	116603000	1801	3500	5800	500	100	TranscriptionElongation
Chr11:116600001-116600500	11	116600001	116600500		10_TranscriptionElongation-11:116597200:116603000	10_TranscriptionElongation-11:116597200:116603000	No description		mESC_E14_newNAmes_dense.bed	overlapping	0	TranscriptionElongation	11:116597200:116603000	11	116597200	116603000	2801	2500	5800	500	100	TranscriptionElongation
Chr11:116600501-116601000	11	116600501	116601000		10_TranscriptionElongation-11:116597200:116603000	10_TranscriptionElongation-11:116597200:116603000	No description		mESC_E14_newNAmes_dense.bed	overlapping	0	TranscriptionElongation	11:116597200:116603000	11	116597200	116603000	3301	2000	5800	500	100	TranscriptionElongation
Chr11:116601001-116601500	11	116601001	116601500		10_TranscriptionElongation-11:116597200:116603000	10_TranscriptionElongation-11:116597200:116603000	No description		mESC_E14_newNAmes_dense.bed	overlapping	0	TranscriptionElongation	11:116597200:116603000	11	116597200	116603000	3801	1500	5800	500	100	TranscriptionElongation
Chr11:116601501-116602000	11	116601501	116602000		10_TranscriptionElongation-11:116597200:116603000	10_TranscriptionElongation-11:116597200:116603000	No description		mESC_E14_newNAmes_dense.bed	overlapping	0	TranscriptionElongation	11:116597200:116603000	11	116597200	116603000	4301	1000	5800	500	100	TranscriptionElongation
Chr11:116602001-116602500	11	116602001	116602500		10_TranscriptionElongation-11:116597200:116603000	10_TranscriptionElongation-11:116597200:116603000	No description		mESC_E14_newNAmes_dense.bed	overlapping	0	TranscriptionElongation	11:116597200:116603000	11	116597200	116603000	4801	500	5800	500	100	TranscriptionElongation
Chr11:116603501-116604000	11	116603501	116604000		11_WeakEnhancer-11:116603000:116604800	11_WeakEnhancer-11:116603000:116604800	No description		mESC_E14_newNAmes_dense.bed	overlapping	0	WeakEnhancer	11:116603000:116604800	11	116603000	116604800	501	800	1800	500	100	WeakEnhancer
Chr11:116604001-116604500	11	116604001	116604500		11_WeakEnhancer-11:116603000:116604800	11_WeakEnhancer-11:116603000:116604800	No description		mESC_E14_newNAmes_dense.bed	overlapping	0	WeakEnhancer	11:116603000:116604800	11	116603000	116604800	1001	300	1800	500	100	WeakEnhancer
Chr11:116604501-116605000	11	116604501	116605000		11_WeakEnhancer-11:116603000:116604800	11_WeakEnhancer-11:116603000:116604800	No description		mESC_E14_newNAmes_dense.bed	overlapping	0	WeakEnhancer	11:116603000:116604800	11	116603000	116604800	1501	-200	1800	300	60	WeakEnhancer
Chr11:116606001-116606500	11	116606001	116606500		10_TranscriptionElongation-11:116606000:116609800	10_TranscriptionElongation-11:116606000:116609800	No description		mESC_E14_newNAmes_dense.bed	overlapping	0	TranscriptionElongation	11:116606000:116609800	11	116606000	116609800	1	3300	3800	500	100	TranscriptionElongation
Chr11:116606501-116607000	11	116606501	116607000		10_TranscriptionElongation-11:116606000:116609800	10_TranscriptionElongation-11:116606000:116609800	No description		mESC_E14_newNAmes_dense.bed	overlapping	0	TranscriptionElongation	11:116606000:116609800	11	116606000	116609800	501	2800	3800	500	100	TranscriptionElongation
Chr11:116607001-116607500	11	116607001	116607500		10_TranscriptionElongation-11:116606000:116609800	10_TranscriptionElongation-11:116606000:116609800	No description		mESC_E14_newNAmes_dense.bed	overlapping	0	TranscriptionElongation	11:116606000:116609800	11	116606000	116609800	1001	2300	3800	500	100	TranscriptionElongation
Chr11:116607501-116608000	11	116607501	116608000		10_TranscriptionElongation-11:116606000:116609800	10_TranscriptionElongation-11:116606000:116609800	No description		mESC_E14_newNAmes_dense.bed	overlapping	0	TranscriptionElongation	11:116606000:116609800	11	116606000	116609800	1501	1800	3800	500	100	TranscriptionElongation
Chr11:116610001-116610500	11	116610001	116610500		11_WeakEnhancer-11:116609800:116610600	11_WeakEnhancer-11:116609800:116610600	No description		mESC_E14_newNAmes_dense.bed	overlapping	0	WeakEnhancer	11:116609800:116610600	11	116609800	116610600	201	100	800	500	100	WeakEnhancer
Chr11:116611001-116611500	11	116611001	116611500		3_Heterochromatin-11:116610600:116613000	3_Heterochromatin-11:116610600:116613000	No description		mESC_E14_newNAmes_dense.bed	overlapping	0	Heterochromatin	11:116610600:116613000	11	116610600	116613000	401	1500	2400	500	100	Heterochromatin
Chr11:116612501-116613000	11	116612501	116613000		3_Heterochromatin-11:116610600:116613000	3_Heterochromatin-11:116610600:116613000	No description		mESC_E14_newNAmes_dense.bed	overlapping	0	Heterochromatin	11:116610600:116613000	11	116610600	116613000	1901	0	2400	500	100	Heterochromatin
Chr11:116616001-116616500	11	116616001	116616500		8_StrongEnhancer-11:116615600:116616200	8_StrongEnhancer-11:116615600:116616200	No description		mESC_E14_newNAmes_dense.bed	overlapping	0	StrongEnhancer	11:116615600:116616200	11	116615600	116616200	401	-300	600	200	40	StrongEnhancer
Chr11:116619001-116619500	11	116619001	116619500		4_Enhancer-11:116616200:116620800	4_Enhancer-11:116616200:116620800	No description		mESC_E14_newNAmes_dense.bed	overlapping	0	Enhancer	11:116616200:116620800	11	116616200	116620800	2801	1300	4600	500	100	Enhancer
Chr11:116619501-116620000	11	116619501	116620000		4_Enhancer-11:116616200:116620800	4_Enhancer-11:116616200:116620800	No description		mESC_E14_newNAmes_dense.bed	overlapping	0	Enhancer	11:116616200:116620800	11	116616200	116620800	3301	800	4600	500	100	Enhancer
Chr11:116620001-116620500	11	116620001	116620500		4_Enhancer-11:116616200:116620800	4_Enhancer-11:116616200:116620800	No description		mESC_E14_newNAmes_dense.bed	overlapping	0	Enhancer	11:116616200:116620800	11	116616200	116620800	3801	300	4600	500	100	Enhancer
Chr11:116621001-116621500	11	116621001	116621500		11_WeakEnhancer-11:116620800:116621800	11_WeakEnhancer-11:116620800:116621800	No description		mESC_E14_newNAmes_dense.bed	overlapping	0	WeakEnhancer	11:116620800:116621800	11	116620800	116621800	201	300	1000	500	100	WeakEnhancer
Chr11:116621501-116622000	11	116621501	116622000		11_WeakEnhancer-11:116620800:116621800	11_WeakEnhancer-11:116620800:116621800	No description		mESC_E14_newNAmes_dense.bed	overlapping	0	WeakEnhancer	11:116620800:116621800	11	116620800	116621800	701	-200	1000	300	60	WeakEnhancer
Chr11:116622001-116622500	11	116622001	116622500		4_Enhancer-11:116621800:116622400	4_Enhancer-11:116621800:116622400	No description		mESC_E14_newNAmes_dense.bed	overlapping	0	Enhancer	11:116621800:116622400	11	116621800	116622400	201	-100	600	400	80	Enhancer
Chr11:116622501-116623000	11	116622501	116623000		6_BivalentChromatin-11:116622400:116623800	6_BivalentChromatin-11:116622400:116623800	No description		mESC_E14_newNAmes_dense.bed	overlapping	0	BivalentChromatin	11:116622400:116623800	11	116622400	116623800	101	800	1400	500	100	BivalentChromatin
Chr11:116623001-116623500	11	116623001	116623500		6_BivalentChromatin-11:116622400:116623800	6_BivalentChromatin-11:116622400:116623800	No description		mESC_E14_newNAmes_dense.bed	overlapping	0	BivalentChromatin	11:116622400:116623800	11	116622400	116623800	601	300	1400	500	100	BivalentChromatin
Chr11:116623501-116624000	11	116623501	116624000		6_BivalentChromatin-11:116622400:116623800	6_BivalentChromatin-11:116622400:116623800	No description		mESC_E14_newNAmes_dense.bed	overlapping	0	BivalentChromatin	11:116622400:116623800	11	116622400	116623800	1101	-200	1400	300	60	BivalentChromatin
Chr11:116624001-116624500	11	116624001	116624500		7_ActivePromoter-11:116623800:116624400	7_ActivePromoter-11:116623800:116624400	No description		mESC_E14_newNAmes_dense.bed	overlapping	0	ActivePromoter	11:116623800:116624400	11	116623800	116624400	201	-100	600	400	80	ActivePromoter
Chr11:116624501-116625000	11	116624501	116625000		8_StrongEnhancer-11:116624400:116624800	8_StrongEnhancer-11:116624400:116624800	No description		mESC_E14_newNAmes_dense.bed	overlapping	0	StrongEnhancer	11:116624400:116624800	11	116624400	116624800	101	-200	400	300	60	StrongEnhancer
Chr11:116625001-116625500	11	116625001	116625500		4_Enhancer-11:116624800:116625200	4_Enhancer-11:116624800:116625200	No description		mESC_E14_newNAmes_dense.bed	overlapping	0	Enhancer	11:116624800:116625200	11	116624800	116625200	201	-300	400	200	40	Enhancer
Chr11:116625501-116626000	11	116625501	116626000		1_Insulator-11:116625200:116626000	1_Insulator-11:116625200:116626000	No description		mESC_E14_newNAmes_dense.bed	overlapping	0	Insulator	11:116625200:116626000	11	116625200	116626000	301	0	800	500	100	Insulator
Chr11:116629001-116629500	11	116629001	116629500		8_StrongEnhancer-11:116629000:116629200	8_StrongEnhancer-11:116629000:116629200	No description		mESC_E14_newNAmes_dense.bed	overlapping	0	StrongEnhancer	11:116629000:116629200	11	116629000	116629200	1	-300	200	200	40	StrongEnhancer
Chr11:116630001-116630500	11	116630001	116630500		4_Enhancer-11:116629200:116631200	4_Enhancer-11:116629200:116631200	No description		mESC_E14_newNAmes_dense.bed	overlapping	0	Enhancer	11:116629200:116631200	11	116629200	116631200	801	700	2000	500	100	Enhancer
Chr11:116630501-116631000	11	116630501	116631000		4_Enhancer-11:116629200:116631200	4_Enhancer-11:116629200:116631200	No description		mESC_E14_newNAmes_dense.bed	overlapping	0	Enhancer	11:116629200:116631200	11	116629200	116631200	1301	200	2000	500	100	Enhancer
Chr11:116636501-116637000	11	116636501	116637000		1_Insulator-11:116636200:116637200	1_Insulator-11:116636200:116637200	No description		mESC_E14_newNAmes_dense.bed	overlapping	0	Insulator	11:116636200:116637200	11	116636200	116637200	301	200	1000	500	100	Insulator
Chr11:116637501-116638000	11	116637501	116638000		2_Intergenic-11:116637200:116639800	2_Intergenic-11:116637200:116639800	No description		mESC_E14_newNAmes_dense.bed	overlapping	0	Intergenic	11:116637200:116639800	11	116637200	116639800	301	1800	2600	500	100	Intergenic
Chr11:116638001-116638500	11	116638001	116638500		2_Intergenic-11:116637200:116639800	2_Intergenic-11:116637200:116639800	No description		mESC_E14_newNAmes_dense.bed	overlapping	0	Intergenic	11:116637200:116639800	11	116637200	116639800	801	1300	2600	500	100	Intergenic
Chr11:116638501-116639000	11	116638501	116639000		2_Intergenic-11:116637200:116639800	2_Intergenic-11:116637200:116639800	No description		mESC_E14_newNAmes_dense.bed	overlapping	0	Intergenic	11:116637200:116639800	11	116637200	116639800	1301	800	2600	500	100	Intergenic
Chr11:116639001-116639500	11	116639001	116639500		2_Intergenic-11:116637200:116639800	2_Intergenic-11:116637200:116639800	No description		mESC_E14_newNAmes_dense.bed	overlapping	0	Intergenic	11:116637200:116639800	11	116637200	116639800	1801	300	2600	500	100	Intergenic
Chr11:116639501-116640000	11	116639501	116640000		2_Intergenic-11:116637200:116639800	2_Intergenic-11:116637200:116639800	No description		mESC_E14_newNAmes_dense.bed	overlapping	0	Intergenic	11:116637200:116639800	11	116637200	116639800	2301	-200	2600	300	60	Intergenic
Chr11:116643501-116644000	11	116643501	116644000		1_Insulator-11:116643200:116643600	1_Insulator-11:116643200:116643600	No description		mESC_E14_newNAmes_dense.bed	overlapping	0	Insulator	11:116643200:116643600	11	116643200	116643600	301	-400	400	100	20	Insulator
Chr11:116644001-116644500	11	116644001	116644500		6_BivalentChromatin-11:116643800:116644400	6_BivalentChromatin-11:116643800:116644400	No description		mESC_E14_newNAmes_dense.bed	overlapping	0	BivalentChromatin	11:116643800:116644400	11	116643800	116644400	201	-100	600	400	80	BivalentChromatin
Chr11:116644501-116645000	11	116644501	116645000		5_RepressedChromatin-11:116644400:116647200	5_RepressedChromatin-11:116644400:116647200	No description		mESC_E14_newNAmes_dense.bed	overlapping	0	RepressedChromatin	11:116644400:116647200	11	116644400	116647200	101	2200	2800	500	100	Heterochromatin
Chr11:116645501-116646000	11	116645501	116646000		5_RepressedChromatin-11:116644400:116647200	5_RepressedChromatin-11:116644400:116647200	No description		mESC_E14_newNAmes_dense.bed	overlapping	0	RepressedChromatin	11:116644400:116647200	11	116644400	116647200	1101	1200	2800	500	100	Heterochromatin
Chr11:116646001-116646500	11	116646001	116646500		5_RepressedChromatin-11:116644400:116647200	5_RepressedChromatin-11:116644400:116647200	No description		mESC_E14_newNAmes_dense.bed	overlapping	0	RepressedChromatin	11:116644400:116647200	11	116644400	116647200	1601	700	2800	500	100	Heterochromatin
Chr11:116646501-116647000	11	116646501	116647000		5_RepressedChromatin-11:116644400:116647200	5_RepressedChromatin-11:116644400:116647200	No description		mESC_E14_newNAmes_dense.bed	overlapping	0	RepressedChromatin	11:116644400:116647200	11	116644400	116647200	2101	200	2800	500	100	Heterochromatin
Chr11:116647001-116647500	11	116647001	116647500		5_RepressedChromatin-11:116644400:116647200	5_RepressedChromatin-11:116644400:116647200	No description		mESC_E14_newNAmes_dense.bed	overlapping	0	RepressedChromatin	11:116644400:116647200	11	116644400	116647200	2601	-300	2800	200	40	Heterochromatin
Chr11:116647501-116648000	11	116647501	116648000		6_BivalentChromatin-11:116647200:116647800	6_BivalentChromatin-11:116647200:116647800	No description		mESC_E14_newNAmes_dense.bed	overlapping	0	BivalentChromatin	11:116647200:116647800	11	116647200	116647800	301	-200	600	300	60	BivalentChromatin
Chr11:116648501-116649000	11	116648501	116649000		5_RepressedChromatin-11:116647800:116652600	5_RepressedChromatin-11:116647800:116652600	No description		mESC_E14_newNAmes_dense.bed	overlapping	0	RepressedChromatin	11:116647800:116652600	11	116647800	116652600	701	3600	4800	500	100	Heterochromatin
Chr11:116649001-116649500	11	116649001	116649500		5_RepressedChromatin-11:116647800:116652600	5_RepressedChromatin-11:116647800:116652600	No description		mESC_E14_newNAmes_dense.bed	overlapping	0	RepressedChromatin	11:116647800:116652600	11	116647800	116652600	1201	3100	4800	500	100	Heterochromatin
Chr11:116649501-116650000	11	116649501	116650000		5_RepressedChromatin-11:116647800:116652600	5_RepressedChromatin-11:116647800:116652600	No description		mESC_E14_newNAmes_dense.bed	overlapping	0	RepressedChromatin	11:116647800:116652600	11	116647800	116652600	1701	2600	4800	500	100	Heterochromatin
Chr11:116650001-116650500	11	116650001	116650500		5_RepressedChromatin-11:116647800:116652600	5_RepressedChromatin-11:116647800:116652600	No description		mESC_E14_newNAmes_dense.bed	overlapping	0	RepressedChromatin	11:116647800:116652600	11	116647800	116652600	2201	2100	4800	500	100	Heterochromatin
Chr11:116650501-116651000	11	116650501	116651000		5_RepressedChromatin-11:116647800:116652600	5_RepressedChromatin-11:116647800:116652600	No description		mESC_E14_newNAmes_dense.bed	overlapping	0	RepressedChromatin	11:116647800:116652600	11	116647800	116652600	2701	1600	4800	500	100	Heterochromatin
Chr11:116651001-116651500	11	116651001	116651500		5_RepressedChromatin-11:116647800:116652600	5_RepressedChromatin-11:116647800:116652600	No description		mESC_E14_newNAmes_dense.bed	overlapping	0	RepressedChromatin	11:116647800:116652600	11	116647800	116652600	3201	1100	4800	500	100	Heterochromatin
Chr11:116652501-116653000	11	116652501	116653000		5_RepressedChromatin-11:116647800:116652600	5_RepressedChromatin-11:116647800:116652600	No description		mESC_E14_newNAmes_dense.bed	overlapping	0	RepressedChromatin	11:116647800:116652600	11	116647800	116652600	4701	-400	4800	100	20	Heterochromatin
Chr11:116653001-116653500	11	116653001	116653500		6_BivalentChromatin-11:116652600:116655000	6_BivalentChromatin-11:116652600:116655000	No description		mESC_E14_newNAmes_dense.bed	overlapping	0	BivalentChromatin	11:116652600:116655000	11	116652600	116655000	401	1500	2400	500	100	BivalentChromatin
Chr11:116653501-116654000	11	116653501	116654000		6_BivalentChromatin-11:116652600:116655000	6_BivalentChromatin-11:116652600:116655000	No description		mESC_E14_newNAmes_dense.bed	overlapping	0	BivalentChromatin	11:116652600:116655000	11	116652600	116655000	901	1000	2400	500	100	BivalentChromatin
Chr11:116654001-116654500	11	116654001	116654500		6_BivalentChromatin-11:116652600:116655000	6_BivalentChromatin-11:116652600:116655000	No description		mESC_E14_newNAmes_dense.bed	overlapping	0	BivalentChromatin	11:116652600:116655000	11	116652600	116655000	1401	500	2400	500	100	BivalentChromatin
Chr11:116654501-116655000	11	116654501	116655000		6_BivalentChromatin-11:116652600:116655000	6_BivalentChromatin-11:116652600:116655000	No description		mESC_E14_newNAmes_dense.bed	overlapping	0	BivalentChromatin	11:116652600:116655000	11	116652600	116655000	1901	0	2400	500	100	BivalentChromatin
Chr11:116655001-116655500	11	116655001	116655500		5_RepressedChromatin-11:116655000:116657400	5_RepressedChromatin-11:116655000:116657400	No description		mESC_E14_newNAmes_dense.bed	overlapping	0	RepressedChromatin	11:116655000:116657400	11	116655000	116657400	1	1900	2400	500	100	Heterochromatin
Chr11:116656501-116657000	11	116656501	116657000		5_RepressedChromatin-11:116655000:116657400	5_RepressedChromatin-11:116655000:116657400	No description		mESC_E14_newNAmes_dense.bed	overlapping	0	RepressedChromatin	11:116655000:116657400	11	116655000	116657400	1501	400	2400	500	100	Heterochromatin
Chr11:116657001-116657500	11	116657001	116657500		5_RepressedChromatin-11:116655000:116657400	5_RepressedChromatin-11:116655000:116657400	No description		mESC_E14_newNAmes_dense.bed	overlapping	0	RepressedChromatin	11:116655000:116657400	11	116655000	116657400	2001	-100	2400	400	80	Heterochromatin
Chr11:116657501-116658000	11	116657501	116658000		7_ActivePromoter-11:116657400:116658200	7_ActivePromoter-11:116657400:116658200	No description		mESC_E14_newNAmes_dense.bed	overlapping	0	ActivePromoter	11:116657400:116658200	11	116657400	116658200	101	200	800	500	100	ActivePromoter
Chr11:116658001-116658500	11	116658001	116658500		7_ActivePromoter-11:116657400:116658200	7_ActivePromoter-11:116657400:116658200	No description		mESC_E14_newNAmes_dense.bed	overlapping	0	ActivePromoter	11:116657400:116658200	11	116657400	116658200	601	-300	800	200	40	ActivePromoter
Chr11:116658501-116659000	11	116658501	116659000		4_Enhancer-11:116658400:116659000	4_Enhancer-11:116658400:116659000	No description		mESC_E14_newNAmes_dense.bed	overlapping	0	Enhancer	11:116658400:116659000	11	116658400	116659000	101	0	600	500	100	Enhancer
Chr11:116659001-116659500	11	116659001	116659500		6_BivalentChromatin-11:116659000:116660400	6_BivalentChromatin-11:116659000:116660400	No description		mESC_E14_newNAmes_dense.bed	overlapping	0	BivalentChromatin	11:116659000:116660400	11	116659000	116660400	1	900	1400	500	100	BivalentChromatin
Chr11:116662001-116662500	11	116662001	116662500		5_RepressedChromatin-11:116660400:116670400	5_RepressedChromatin-11:116660400:116670400	No description		mESC_E14_newNAmes_dense.bed	overlapping	0	RepressedChromatin	11:116660400:116670400	11	116660400	116670400	1601	7900	10000	500	100	Heterochromatin
Chr11:116663001-116663500	11	116663001	116663500		5_RepressedChromatin-11:116660400:116670400	5_RepressedChromatin-11:116660400:116670400	No description		mESC_E14_newNAmes_dense.bed	overlapping	0	RepressedChromatin	11:116660400:116670400	11	116660400	116670400	2601	6900	10000	500	100	Heterochromatin
Chr11:116665501-116666000	11	116665501	116666000		5_RepressedChromatin-11:116660400:116670400	5_RepressedChromatin-11:116660400:116670400	No description		mESC_E14_newNAmes_dense.bed	overlapping	0	RepressedChromatin	11:116660400:116670400	11	116660400	116670400	5101	4400	10000	500	100	Heterochromatin
Chr11:116666001-116666500	11	116666001	116666500		5_RepressedChromatin-11:116660400:116670400	5_RepressedChromatin-11:116660400:116670400	No description		mESC_E14_newNAmes_dense.bed	overlapping	0	RepressedChromatin	11:116660400:116670400	11	116660400	116670400	5601	3900	10000	500	100	Heterochromatin
Chr11:116666501-116667000	11	116666501	116667000		5_RepressedChromatin-11:116660400:116670400	5_RepressedChromatin-11:116660400:116670400	No description		mESC_E14_newNAmes_dense.bed	overlapping	0	RepressedChromatin	11:116660400:116670400	11	116660400	116670400	6101	3400	10000	500	100	Heterochromatin
Chr11:116671001-116671500	11	116671001	116671500		7_ActivePromoter-11:116671000:116672000	7_ActivePromoter-11:116671000:116672000	No description		mESC_E14_newNAmes_dense.bed	overlapping	0	ActivePromoter	11:116671000:116672000	11	116671000	116672000	1	500	1000	500	100	ActivePromoter
Chr11:116671501-116672000	11	116671501	116672000		7_ActivePromoter-11:116671000:116672000	7_ActivePromoter-11:116671000:116672000	No description		mESC_E14_newNAmes_dense.bed	overlapping	0	ActivePromoter	11:116671000:116672000	11	116671000	116672000	501	0	1000	500	100	ActivePromoter
Chr11:116672001-116672500	11	116672001	116672500		9_TranscriptionTransition-11:116672000:116673800	9_TranscriptionTransition-11:116672000:116673800	No description		mESC_E14_newNAmes_dense.bed	overlapping	0	TranscriptionTransition	11:116672000:116673800	11	116672000	116673800	1	1300	1800	500	100	TranscriptionTransition
Chr11:116673501-116674000	11	116673501	116674000		9_TranscriptionTransition-11:116672000:116673800	9_TranscriptionTransition-11:116672000:116673800	No description		mESC_E14_newNAmes_dense.bed	overlapping	0	TranscriptionTransition	11:116672000:116673800	11	116672000	116673800	1501	-200	1800	300	60	TranscriptionTransition
Chr11:116674001-116674500	11	116674001	116674500		11_WeakEnhancer-11:116673800:116674800	11_WeakEnhancer-11:116673800:116674800	No description		mESC_E14_newNAmes_dense.bed	overlapping	0	WeakEnhancer	11:116673800:116674800	11	116673800	116674800	201	300	1000	500	100	WeakEnhancer
Chr11:116677501-116678000	11	116677501	116678000		10_TranscriptionElongation-11:116674800:116678800	10_TranscriptionElongation-11:116674800:116678800	No description		mESC_E14_newNAmes_dense.bed	overlapping	0	TranscriptionElongation	11:116674800:116678800	11	116674800	116678800	2701	800	4000	500	100	TranscriptionElongation
Chr11:116679501-116680000	11	116679501	116680000		11_WeakEnhancer-11:116678800:116679800	11_WeakEnhancer-11:116678800:116679800	No description		mESC_E14_newNAmes_dense.bed	overlapping	0	WeakEnhancer	11:116678800:116679800	11	116678800	116679800	701	-200	1000	300	60	WeakEnhancer
Chr11:116680001-116680500	11	116680001	116680500		10_TranscriptionElongation-11:116679800:116692800	10_TranscriptionElongation-11:116679800:116692800	No description		mESC_E14_newNAmes_dense.bed	overlapping	0	TranscriptionElongation	11:116679800:116692800	11	116679800	116692800	201	12300	13000	500	100	TranscriptionElongation
Chr11:116680501-116681000	11	116680501	116681000		10_TranscriptionElongation-11:116679800:116692800	10_TranscriptionElongation-11:116679800:116692800	No description		mESC_E14_newNAmes_dense.bed	overlapping	0	TranscriptionElongation	11:116679800:116692800	11	116679800	116692800	701	11800	13000	500	100	TranscriptionElongation
Chr11:116683001-116683500	11	116683001	116683500		10_TranscriptionElongation-11:116679800:116692800	10_TranscriptionElongation-11:116679800:116692800	No description		mESC_E14_newNAmes_dense.bed	overlapping	0	TranscriptionElongation	11:116679800:116692800	11	116679800	116692800	3201	9300	13000	500	100	TranscriptionElongation
Chr11:116683501-116684000	11	116683501	116684000		10_TranscriptionElongation-11:116679800:116692800	10_TranscriptionElongation-11:116679800:116692800	No description		mESC_E14_newNAmes_dense.bed	overlapping	0	TranscriptionElongation	11:116679800:116692800	11	116679800	116692800	3701	8800	13000	500	100	TranscriptionElongation
Chr11:116684501-116685000	11	116684501	116685000		10_TranscriptionElongation-11:116679800:116692800	10_TranscriptionElongation-11:116679800:116692800	No description		mESC_E14_newNAmes_dense.bed	overlapping	0	TranscriptionElongation	11:116679800:116692800	11	116679800	116692800	4701	7800	13000	500	100	TranscriptionElongation
Chr11:116685001-116685500	11	116685001	116685500		10_TranscriptionElongation-11:116679800:116692800	10_TranscriptionElongation-11:116679800:116692800	No description		mESC_E14_newNAmes_dense.bed	overlapping	0	TranscriptionElongation	11:116679800:116692800	11	116679800	116692800	5201	7300	13000	500	100	TranscriptionElongation
Chr11:116685501-116686000	11	116685501	116686000		10_TranscriptionElongation-11:116679800:116692800	10_TranscriptionElongation-11:116679800:116692800	No description		mESC_E14_newNAmes_dense.bed	overlapping	0	TranscriptionElongation	11:116679800:116692800	11	116679800	116692800	5701	6800	13000	500	100	TranscriptionElongation
Chr11:116686001-116686500	11	116686001	116686500		10_TranscriptionElongation-11:116679800:116692800	10_TranscriptionElongation-11:116679800:116692800	No description		mESC_E14_newNAmes_dense.bed	overlapping	0	TranscriptionElongation	11:116679800:116692800	11	116679800	116692800	6201	6300	13000	500	100	TranscriptionElongation
Chr11:116693501-116694000	11	116693501	116694000		4_Enhancer-11:116693400:116693800	4_Enhancer-11:116693400:116693800	No description		mESC_E14_newNAmes_dense.bed	overlapping	0	Enhancer	11:116693400:116693800	11	116693400	116693800	101	-200	400	300	60	Enhancer
Chr11:116694001-116694500	11	116694001	116694500		6_BivalentChromatin-11:116693800:116694200	6_BivalentChromatin-11:116693800:116694200	No description		mESC_E14_newNAmes_dense.bed	overlapping	0	BivalentChromatin	11:116693800:116694200	11	116693800	116694200	201	-300	400	200	40	BivalentChromatin
Chr11:116694501-116695000	11	116694501	116695000		7_ActivePromoter-11:116694200:116695200	7_ActivePromoter-11:116694200:116695200	No description		mESC_E14_newNAmes_dense.bed	overlapping	0	ActivePromoter	11:116694200:116695200	11	116694200	116695200	301	200	1000	500	100	ActivePromoter
Chr11:116695001-116695500	11	116695001	116695500		7_ActivePromoter-11:116694200:116695200	7_ActivePromoter-11:116694200:116695200	No description		mESC_E14_newNAmes_dense.bed	overlapping	0	ActivePromoter	11:116694200:116695200	11	116694200	116695200	801	-300	1000	200	40	ActivePromoter
Chr11:116696001-116696500	11	116696001	116696500		4_Enhancer-11:116695200:116698800	4_Enhancer-11:116695200:116698800	No description		mESC_E14_newNAmes_dense.bed	overlapping	0	Enhancer	11:116695200:116698800	11	116695200	116698800	801	2300	3600	500	100	Enhancer
Chr11:116696501-116697000	11	116696501	116697000		4_Enhancer-11:116695200:116698800	4_Enhancer-11:116695200:116698800	No description		mESC_E14_newNAmes_dense.bed	overlapping	0	Enhancer	11:116695200:116698800	11	116695200	116698800	1301	1800	3600	500	100	Enhancer
Chr11:116697001-116697500	11	116697001	116697500		4_Enhancer-11:116695200:116698800	4_Enhancer-11:116695200:116698800	No description		mESC_E14_newNAmes_dense.bed	overlapping	0	Enhancer	11:116695200:116698800	11	116695200	116698800	1801	1300	3600	500	100	Enhancer
Chr11:116697501-116698000	11	116697501	116698000		4_Enhancer-11:116695200:116698800	4_Enhancer-11:116695200:116698800	No description		mESC_E14_newNAmes_dense.bed	overlapping	0	Enhancer	11:116695200:116698800	11	116695200	116698800	2301	800	3600	500	100	Enhancer
Chr11:116698001-116698500	11	116698001	116698500		4_Enhancer-11:116695200:116698800	4_Enhancer-11:116695200:116698800	No description		mESC_E14_newNAmes_dense.bed	overlapping	0	Enhancer	11:116695200:116698800	11	116695200	116698800	2801	300	3600	500	100	Enhancer
Chr11:116698501-116699000	11	116698501	116699000		4_Enhancer-11:116695200:116698800	4_Enhancer-11:116695200:116698800	No description		mESC_E14_newNAmes_dense.bed	overlapping	0	Enhancer	11:116695200:116698800	11	116695200	116698800	3301	-200	3600	300	60	Enhancer
Chr11:116705001-116705500	11	116705001	116705500		7_ActivePromoter-11:116704600:116705200	7_ActivePromoter-11:116704600:116705200	No description		mESC_E14_newNAmes_dense.bed	overlapping	0	ActivePromoter	11:116704600:116705200	11	116704600	116705200	401	-300	600	200	40	ActivePromoter
Chr11:116705501-116706000	11	116705501	116706000		2_Intergenic-11:116705200:116714000	2_Intergenic-11:116705200:116714000	No description		mESC_E14_newNAmes_dense.bed	overlapping	0	Intergenic	11:116705200:116714000	11	116705200	116714000	301	8000	8800	500	100	Intergenic
Chr11:116706501-116707000	11	116706501	116707000		2_Intergenic-11:116705200:116714000	2_Intergenic-11:116705200:116714000	No description		mESC_E14_newNAmes_dense.bed	overlapping	0	Intergenic	11:116705200:116714000	11	116705200	116714000	1301	7000	8800	500	100	Intergenic
Chr11:116708501-116709000	11	116708501	116709000		2_Intergenic-11:116705200:116714000	2_Intergenic-11:116705200:116714000	No description		mESC_E14_newNAmes_dense.bed	overlapping	0	Intergenic	11:116705200:116714000	11	116705200	116714000	3301	5000	8800	500	100	Intergenic
Chr11:116710001-116710500	11	116710001	116710500		2_Intergenic-11:116705200:116714000	2_Intergenic-11:116705200:116714000	No description		mESC_E14_newNAmes_dense.bed	overlapping	0	Intergenic	11:116705200:116714000	11	116705200	116714000	4801	3500	8800	500	100	Intergenic
Chr11:116710501-116711000	11	116710501	116711000		2_Intergenic-11:116705200:116714000	2_Intergenic-11:116705200:116714000	No description		mESC_E14_newNAmes_dense.bed	overlapping	0	Intergenic	11:116705200:116714000	11	116705200	116714000	5301	3000	8800	500	100	Intergenic
Chr11:116711501-116712000	11	116711501	116712000		2_Intergenic-11:116705200:116714000	2_Intergenic-11:116705200:116714000	No description		mESC_E14_newNAmes_dense.bed	overlapping	0	Intergenic	11:116705200:116714000	11	116705200	116714000	6301	2000	8800	500	100	Intergenic
Chr11:116713501-116714000	11	116713501	116714000		2_Intergenic-11:116705200:116714000	2_Intergenic-11:116705200:116714000	No description		mESC_E14_newNAmes_dense.bed	overlapping	0	Intergenic	11:116705200:116714000	11	116705200	116714000	8301	0	8800	500	100	Intergenic
Chr11:116714001-116714500	11	116714001	116714500		3_Heterochromatin-11:116714000:116725400	3_Heterochromatin-11:116714000:116725400	No description		mESC_E14_newNAmes_dense.bed	overlapping	0	Heterochromatin	11:116714000:116725400	11	116714000	116725400	1	10900	11400	500	100	Heterochromatin
Chr11:116718001-116718500	11	116718001	116718500		3_Heterochromatin-11:116714000:116725400	3_Heterochromatin-11:116714000:116725400	No description		mESC_E14_newNAmes_dense.bed	overlapping	0	Heterochromatin	11:116714000:116725400	11	116714000	116725400	4001	6900	11400	500	100	Heterochromatin
Chr11:116718501-116719000	11	116718501	116719000		3_Heterochromatin-11:116714000:116725400	3_Heterochromatin-11:116714000:116725400	No description		mESC_E14_newNAmes_dense.bed	overlapping	0	Heterochromatin	11:116714000:116725400	11	116714000	116725400	4501	6400	11400	500	100	Heterochromatin
Chr11:116720001-116720500	11	116720001	116720500		3_Heterochromatin-11:116714000:116725400	3_Heterochromatin-11:116714000:116725400	No description		mESC_E14_newNAmes_dense.bed	overlapping	0	Heterochromatin	11:116714000:116725400	11	116714000	116725400	6001	4900	11400	500	100	Heterochromatin
Chr11:116720501-116721000	11	116720501	116721000		3_Heterochromatin-11:116714000:116725400	3_Heterochromatin-11:116714000:116725400	No description		mESC_E14_newNAmes_dense.bed	overlapping	0	Heterochromatin	11:116714000:116725400	11	116714000	116725400	6501	4400	11400	500	100	Heterochromatin
Chr11:116721001-116721500	11	116721001	116721500		3_Heterochromatin-11:116714000:116725400	3_Heterochromatin-11:116714000:116725400	No description		mESC_E14_newNAmes_dense.bed	overlapping	0	Heterochromatin	11:116714000:116725400	11	116714000	116725400	7001	3900	11400	500	100	Heterochromatin
Chr11:116721501-116722000	11	116721501	116722000		3_Heterochromatin-11:116714000:116725400	3_Heterochromatin-11:116714000:116725400	No description		mESC_E14_newNAmes_dense.bed	overlapping	0	Heterochromatin	11:116714000:116725400	11	116714000	116725400	7501	3400	11400	500	100	Heterochromatin
Chr11:116722001-116722500	11	116722001	116722500		3_Heterochromatin-11:116714000:116725400	3_Heterochromatin-11:116714000:116725400	No description		mESC_E14_newNAmes_dense.bed	overlapping	0	Heterochromatin	11:116714000:116725400	11	116714000	116725400	8001	2900	11400	500	100	Heterochromatin
Chr11:116728001-116728500	11	116728001	116728500		4_Enhancer-11:116725800:116729600	4_Enhancer-11:116725800:116729600	No description		mESC_E14_newNAmes_dense.bed	overlapping	0	Enhancer	11:116725800:116729600	11	116725800	116729600	2201	1100	3800	500	100	Enhancer
Chr11:116731501-116732000	11	116731501	116732000		2_Intergenic-11:116729600:116738200	2_Intergenic-11:116729600:116738200	No description		mESC_E14_newNAmes_dense.bed	overlapping	0	Intergenic	11:116729600:116738200	11	116729600	116738200	1901	6200	8600	500	100	Intergenic
Chr11:116732001-116732500	11	116732001	116732500		2_Intergenic-11:116729600:116738200	2_Intergenic-11:116729600:116738200	No description		mESC_E14_newNAmes_dense.bed	overlapping	0	Intergenic	11:116729600:116738200	11	116729600	116738200	2401	5700	8600	500	100	Intergenic
Chr11:116739501-116740000	11	116739501	116740000		2_Intergenic-11:116739000:116740200	2_Intergenic-11:116739000:116740200	No description		mESC_E14_newNAmes_dense.bed	overlapping	0	Intergenic	11:116739000:116740200	11	116739000	116740200	501	200	1200	500	100	Intergenic
Chr11:116756501-116757000	11	116756501	116757000		5_RepressedChromatin-11:116752000:116759200	5_RepressedChromatin-11:116752000:116759200	No description		mESC_E14_newNAmes_dense.bed	overlapping	0	RepressedChromatin	11:116752000:116759200	11	116752000	116759200	4501	2200	7200	500	100	Heterochromatin
Chr11:116757001-116757500	11	116757001	116757500		5_RepressedChromatin-11:116752000:116759200	5_RepressedChromatin-11:116752000:116759200	No description		mESC_E14_newNAmes_dense.bed	overlapping	0	RepressedChromatin	11:116752000:116759200	11	116752000	116759200	5001	1700	7200	500	100	Heterochromatin
Chr11:116766001-116766500	11	116766001	116766500		5_RepressedChromatin-11:116764600:116768400	5_RepressedChromatin-11:116764600:116768400	No description		mESC_E14_newNAmes_dense.bed	overlapping	0	RepressedChromatin	11:116764600:116768400	11	116764600	116768400	1401	1900	3800	500	100	Heterochromatin
Chr11:116766501-116767000	11	116766501	116767000		5_RepressedChromatin-11:116764600:116768400	5_RepressedChromatin-11:116764600:116768400	No description		mESC_E14_newNAmes_dense.bed	overlapping	0	RepressedChromatin	11:116764600:116768400	11	116764600	116768400	1901	1400	3800	500	100	Heterochromatin
Chr11:116767001-116767500	11	116767001	116767500		5_RepressedChromatin-11:116764600:116768400	5_RepressedChromatin-11:116764600:116768400	No description		mESC_E14_newNAmes_dense.bed	overlapping	0	RepressedChromatin	11:116764600:116768400	11	116764600	116768400	2401	900	3800	500	100	Heterochromatin
Chr11:116767501-116768000	11	116767501	116768000		5_RepressedChromatin-11:116764600:116768400	5_RepressedChromatin-11:116764600:116768400	No description		mESC_E14_newNAmes_dense.bed	overlapping	0	RepressedChromatin	11:116764600:116768400	11	116764600	116768400	2901	400	3800	500	100	Heterochromatin
Chr11:116775501-116776000	11	116775501	116776000		2_Intergenic-11:116775200:116782600	2_Intergenic-11:116775200:116782600	No description		mESC_E14_newNAmes_dense.bed	overlapping	0	Intergenic	11:116775200:116782600	11	116775200	116782600	301	6600	7400	500	100	Intergenic
Chr11:116776001-116776500	11	116776001	116776500		2_Intergenic-11:116775200:116782600	2_Intergenic-11:116775200:116782600	No description		mESC_E14_newNAmes_dense.bed	overlapping	0	Intergenic	11:116775200:116782600	11	116775200	116782600	801	6100	7400	500	100	Intergenic
Chr11:116779001-116779500	11	116779001	116779500		2_Intergenic-11:116775200:116782600	2_Intergenic-11:116775200:116782600	No description		mESC_E14_newNAmes_dense.bed	overlapping	0	Intergenic	11:116775200:116782600	11	116775200	116782600	3801	3100	7400	500	100	Intergenic
Chr11:116780501-116781000	11	116780501	116781000		2_Intergenic-11:116775200:116782600	2_Intergenic-11:116775200:116782600	No description		mESC_E14_newNAmes_dense.bed	overlapping	0	Intergenic	11:116775200:116782600	11	116775200	116782600	5301	1600	7400	500	100	Intergenic
Chr11:116781001-116781500	11	116781001	116781500		2_Intergenic-11:116775200:116782600	2_Intergenic-11:116775200:116782600	No description		mESC_E14_newNAmes_dense.bed	overlapping	0	Intergenic	11:116775200:116782600	11	116775200	116782600	5801	1100	7400	500	100	Intergenic
Chr11:116784001-116784500	11	116784001	116784500		4_Enhancer-11:116783200:116784400	4_Enhancer-11:116783200:116784400	No description		mESC_E14_newNAmes_dense.bed	overlapping	0	Enhancer	11:116783200:116784400	11	116783200	116784400	801	-100	1200	400	80	Enhancer
Chr11:116784501-116785000	11	116784501	116785000		8_StrongEnhancer-11:116784400:116785000	8_StrongEnhancer-11:116784400:116785000	No description		mESC_E14_newNAmes_dense.bed	overlapping	0	StrongEnhancer	11:116784400:116785000	11	116784400	116785000	101	0	600	500	100	StrongEnhancer
Chr11:116791001-116791500	11	116791001	116791500		2_Intergenic-11:116785400:116792600	2_Intergenic-11:116785400:116792600	No description		mESC_E14_newNAmes_dense.bed	overlapping	0	Intergenic	11:116785400:116792600	11	116785400	116792600	5601	1100	7200	500	100	Intergenic
Chr11:116792501-116793000	11	116792501	116793000		2_Intergenic-11:116785400:116792600	2_Intergenic-11:116785400:116792600	No description		mESC_E14_newNAmes_dense.bed	overlapping	0	Intergenic	11:116785400:116792600	11	116785400	116792600	7101	-400	7200	100	20	Intergenic
Chr11:116795501-116796000	11	116795501	116796000		2_Intergenic-11:116795400:116808000	2_Intergenic-11:116795400:116808000	No description		mESC_E14_newNAmes_dense.bed	overlapping	0	Intergenic	11:116795400:116808000	11	116795400	116808000	101	12000	12600	500	100	Intergenic
Chr11:116797001-116797500	11	116797001	116797500		2_Intergenic-11:116795400:116808000	2_Intergenic-11:116795400:116808000	No description		mESC_E14_newNAmes_dense.bed	overlapping	0	Intergenic	11:116795400:116808000	11	116795400	116808000	1601	10500	12600	500	100	Intergenic
Chr11:116798501-116799000	11	116798501	116799000		2_Intergenic-11:116795400:116808000	2_Intergenic-11:116795400:116808000	No description		mESC_E14_newNAmes_dense.bed	overlapping	0	Intergenic	11:116795400:116808000	11	116795400	116808000	3101	9000	12600	500	100	Intergenic
Chr11:116803001-116803500	11	116803001	116803500		2_Intergenic-11:116795400:116808000	2_Intergenic-11:116795400:116808000	No description		mESC_E14_newNAmes_dense.bed	overlapping	0	Intergenic	11:116795400:116808000	11	116795400	116808000	7601	4500	12600	500	100	Intergenic
Chr11:116803501-116804000	11	116803501	116804000		2_Intergenic-11:116795400:116808000	2_Intergenic-11:116795400:116808000	No description		mESC_E14_newNAmes_dense.bed	overlapping	0	Intergenic	11:116795400:116808000	11	116795400	116808000	8101	4000	12600	500	100	Intergenic
Chr11:116804501-116805000	11	116804501	116805000		2_Intergenic-11:116795400:116808000	2_Intergenic-11:116795400:116808000	No description		mESC_E14_newNAmes_dense.bed	overlapping	0	Intergenic	11:116795400:116808000	11	116795400	116808000	9101	3000	12600	500	100	Intergenic
Chr11:116806501-116807000	11	116806501	116807000		2_Intergenic-11:116795400:116808000	2_Intergenic-11:116795400:116808000	No description		mESC_E14_newNAmes_dense.bed	overlapping	0	Intergenic	11:116795400:116808000	11	116795400	116808000	11101	1000	12600	500	100	Intergenic
Chr11:116807001-116807500	11	116807001	116807500		2_Intergenic-11:116795400:116808000	2_Intergenic-11:116795400:116808000	No description		mESC_E14_newNAmes_dense.bed	overlapping	0	Intergenic	11:116795400:116808000	11	116795400	116808000	11601	500	12600	500	100	Intergenic
Chr11:116810501-116811000	11	116810501	116811000		5_RepressedChromatin-11:116809000:116810800	5_RepressedChromatin-11:116809000:116810800	No description		mESC_E14_newNAmes_dense.bed	overlapping	0	RepressedChromatin	11:116809000:116810800	11	116809000	116810800	1501	-200	1800	300	60	Heterochromatin
Chr11:116811001-116811500	11	116811001	116811500		6_BivalentChromatin-11:116810800:116811200	6_BivalentChromatin-11:116810800:116811200	No description		mESC_E14_newNAmes_dense.bed	overlapping	0	BivalentChromatin	11:116810800:116811200	11	116810800	116811200	201	-300	400	200	40	BivalentChromatin
Chr11:116811501-116812000	11	116811501	116812000		7_ActivePromoter-11:116811200:116812000	7_ActivePromoter-11:116811200:116812000	No description		mESC_E14_newNAmes_dense.bed	overlapping	0	ActivePromoter	11:116811200:116812000	11	116811200	116812000	301	0	800	500	100	ActivePromoter
Chr11:116812001-116812500	11	116812001	116812500		4_Enhancer-11:116812000:116813000	4_Enhancer-11:116812000:116813000	No description		mESC_E14_newNAmes_dense.bed	overlapping	0	Enhancer	11:116812000:116813000	11	116812000	116813000	1	500	1000	500	100	Enhancer
Chr11:116813001-116813500	11	116813001	116813500		8_StrongEnhancer-11:116813000:116813400	8_StrongEnhancer-11:116813000:116813400	No description		mESC_E14_newNAmes_dense.bed	overlapping	0	StrongEnhancer	11:116813000:116813400	11	116813000	116813400	1	-100	400	400	80	StrongEnhancer
Chr11:116813501-116814000	11	116813501	116814000		6_BivalentChromatin-11:116813400:116815200	6_BivalentChromatin-11:116813400:116815200	No description		mESC_E14_newNAmes_dense.bed	overlapping	0	BivalentChromatin	11:116813400:116815200	11	116813400	116815200	101	1200	1800	500	100	BivalentChromatin
Chr11:116814001-116814500	11	116814001	116814500		6_BivalentChromatin-11:116813400:116815200	6_BivalentChromatin-11:116813400:116815200	No description		mESC_E14_newNAmes_dense.bed	overlapping	0	BivalentChromatin	11:116813400:116815200	11	116813400	116815200	601	700	1800	500	100	BivalentChromatin
Chr11:116814501-116815000	11	116814501	116815000		6_BivalentChromatin-11:116813400:116815200	6_BivalentChromatin-11:116813400:116815200	No description		mESC_E14_newNAmes_dense.bed	overlapping	0	BivalentChromatin	11:116813400:116815200	11	116813400	116815200	1101	200	1800	500	100	BivalentChromatin
Chr11:116816501-116817000	11	116816501	116817000		5_RepressedChromatin-11:116815200:116817000	5_RepressedChromatin-11:116815200:116817000	No description		mESC_E14_newNAmes_dense.bed	overlapping	0	RepressedChromatin	11:116815200:116817000	11	116815200	116817000	1301	0	1800	500	100	Heterochromatin
Chr11:116818501-116819000	11	116818501	116819000		2_Intergenic-11:116817000:116824600	2_Intergenic-11:116817000:116824600	No description		mESC_E14_newNAmes_dense.bed	overlapping	0	Intergenic	11:116817000:116824600	11	116817000	116824600	1501	5600	7600	500	100	Intergenic
Chr11:116821501-116822000	11	116821501	116822000		2_Intergenic-11:116817000:116824600	2_Intergenic-11:116817000:116824600	No description		mESC_E14_newNAmes_dense.bed	overlapping	0	Intergenic	11:116817000:116824600	11	116817000	116824600	4501	2600	7600	500	100	Intergenic
Chr11:116822001-116822500	11	116822001	116822500		2_Intergenic-11:116817000:116824600	2_Intergenic-11:116817000:116824600	No description		mESC_E14_newNAmes_dense.bed	overlapping	0	Intergenic	11:116817000:116824600	11	116817000	116824600	5001	2100	7600	500	100	Intergenic
Chr11:116822501-116823000	11	116822501	116823000		2_Intergenic-11:116817000:116824600	2_Intergenic-11:116817000:116824600	No description		mESC_E14_newNAmes_dense.bed	overlapping	0	Intergenic	11:116817000:116824600	11	116817000	116824600	5501	1600	7600	500	100	Intergenic
Chr11:116823501-116824000	11	116823501	116824000		2_Intergenic-11:116817000:116824600	2_Intergenic-11:116817000:116824600	No description		mESC_E14_newNAmes_dense.bed	overlapping	0	Intergenic	11:116817000:116824600	11	116817000	116824600	6501	600	7600	500	100	Intergenic
Chr11:116825501-116826000	11	116825501	116826000		5_RepressedChromatin-11:116824800:116826200	5_RepressedChromatin-11:116824800:116826200	No description		mESC_E14_newNAmes_dense.bed	overlapping	0	RepressedChromatin	11:116824800:116826200	11	116824800	116826200	701	200	1400	500	100	Heterochromatin
Chr11:116827501-116828000	11	116827501	116828000		6_BivalentChromatin-11:116826200:116828800	6_BivalentChromatin-11:116826200:116828800	No description		mESC_E14_newNAmes_dense.bed	overlapping	0	BivalentChromatin	11:116826200:116828800	11	116826200	116828800	1301	800	2600	500	100	BivalentChromatin
Chr11:116828001-116828500	11	116828001	116828500		6_BivalentChromatin-11:116826200:116828800	6_BivalentChromatin-11:116826200:116828800	No description		mESC_E14_newNAmes_dense.bed	overlapping	0	BivalentChromatin	11:116826200:116828800	11	116826200	116828800	1801	300	2600	500	100	BivalentChromatin
Chr11:116834001-116834500	11	116834001	116834500		10_TranscriptionElongation-11:116833200:116841000	10_TranscriptionElongation-11:116833200:116841000	No description		mESC_E14_newNAmes_dense.bed	overlapping	0	TranscriptionElongation	11:116833200:116841000	11	116833200	116841000	801	6500	7800	500	100	TranscriptionElongation
Chr11:116838001-116838500	11	116838001	116838500		10_TranscriptionElongation-11:116833200:116841000	10_TranscriptionElongation-11:116833200:116841000	No description		mESC_E14_newNAmes_dense.bed	overlapping	0	TranscriptionElongation	11:116833200:116841000	11	116833200	116841000	4801	2500	7800	500	100	TranscriptionElongation
Chr11:116838501-116839000	11	116838501	116839000		10_TranscriptionElongation-11:116833200:116841000	10_TranscriptionElongation-11:116833200:116841000	No description		mESC_E14_newNAmes_dense.bed	overlapping	0	TranscriptionElongation	11:116833200:116841000	11	116833200	116841000	5301	2000	7800	500	100	TranscriptionElongation
Chr11:116840001-116840500	11	116840001	116840500		10_TranscriptionElongation-11:116833200:116841000	10_TranscriptionElongation-11:116833200:116841000	No description		mESC_E14_newNAmes_dense.bed	overlapping	0	TranscriptionElongation	11:116833200:116841000	11	116833200	116841000	6801	500	7800	500	100	TranscriptionElongation
Chr11:116840501-116841000	11	116840501	116841000		10_TranscriptionElongation-11:116833200:116841000	10_TranscriptionElongation-11:116833200:116841000	No description		mESC_E14_newNAmes_dense.bed	overlapping	0	TranscriptionElongation	11:116833200:116841000	11	116833200	116841000	7301	0	7800	500	100	TranscriptionElongation
Chr11:116841001-116841500	11	116841001	116841500		9_TranscriptionTransition-11:116841000:116842800	9_TranscriptionTransition-11:116841000:116842800	No description		mESC_E14_newNAmes_dense.bed	overlapping	0	TranscriptionTransition	11:116841000:116842800	11	116841000	116842800	1	1300	1800	500	100	TranscriptionTransition
Chr11:116842501-116843000	11	116842501	116843000		9_TranscriptionTransition-11:116841000:116842800	9_TranscriptionTransition-11:116841000:116842800	No description		mESC_E14_newNAmes_dense.bed	overlapping	0	TranscriptionTransition	11:116841000:116842800	11	116841000	116842800	1501	-200	1800	300	60	TranscriptionTransition
Chr11:116843001-116843500	11	116843001	116843500		7_ActivePromoter-11:116842800:116844200	7_ActivePromoter-11:116842800:116844200	No description		mESC_E14_newNAmes_dense.bed	overlapping	0	ActivePromoter	11:116842800:116844200	11	116842800	116844200	201	700	1400	500	100	ActivePromoter
Chr11:116843501-116844000	11	116843501	116844000		7_ActivePromoter-11:116842800:116844200	7_ActivePromoter-11:116842800:116844200	No description		mESC_E14_newNAmes_dense.bed	overlapping	0	ActivePromoter	11:116842800:116844200	11	116842800	116844200	701	200	1400	500	100	ActivePromoter
Chr11:116844001-116844500	11	116844001	116844500		7_ActivePromoter-11:116842800:116844200	7_ActivePromoter-11:116842800:116844200	No description		mESC_E14_newNAmes_dense.bed	overlapping	0	ActivePromoter	11:116842800:116844200	11	116842800	116844200	1201	-300	1400	200	40	ActivePromoter
Chr11:116845001-116845500	11	116845001	116845500		3_Heterochromatin-11:116845000:116845200	3_Heterochromatin-11:116845000:116845200	No description		mESC_E14_newNAmes_dense.bed	overlapping	0	Heterochromatin	11:116845000:116845200	11	116845000	116845200	1	-300	200	200	40	Heterochromatin
Chr11:116845501-116846000	11	116845501	116846000		10_TranscriptionElongation-11:116845200:116850200	10_TranscriptionElongation-11:116845200:116850200	No description		mESC_E14_newNAmes_dense.bed	overlapping	0	TranscriptionElongation	11:116845200:116850200	11	116845200	116850200	301	4200	5000	500	100	TranscriptionElongation
Chr11:116852001-116852500	11	116852001	116852500		9_TranscriptionTransition-11:116850200:116852400	9_TranscriptionTransition-11:116850200:116852400	No description		mESC_E14_newNAmes_dense.bed	overlapping	0	TranscriptionTransition	11:116850200:116852400	11	116850200	116852400	1801	-100	2200	400	80	TranscriptionTransition
Chr11:116852501-116853000	11	116852501	116853000		7_ActivePromoter-11:116852400:116854600	7_ActivePromoter-11:116852400:116854600	No description		mESC_E14_newNAmes_dense.bed	overlapping	0	ActivePromoter	11:116852400:116854600	11	116852400	116854600	101	1600	2200	500	100	ActivePromoter
Chr11:116853001-116853500	11	116853001	116853500		7_ActivePromoter-11:116852400:116854600	7_ActivePromoter-11:116852400:116854600	No description		mESC_E14_newNAmes_dense.bed	overlapping	0	ActivePromoter	11:116852400:116854600	11	116852400	116854600	601	1100	2200	500	100	ActivePromoter
Chr11:116853501-116854000	11	116853501	116854000		7_ActivePromoter-11:116852400:116854600	7_ActivePromoter-11:116852400:116854600	No description		mESC_E14_newNAmes_dense.bed	overlapping	0	ActivePromoter	11:116852400:116854600	11	116852400	116854600	1101	600	2200	500	100	ActivePromoter
Chr11:116854001-116854500	11	116854001	116854500		7_ActivePromoter-11:116852400:116854600	7_ActivePromoter-11:116852400:116854600	No description		mESC_E14_newNAmes_dense.bed	overlapping	0	ActivePromoter	11:116852400:116854600	11	116852400	116854600	1601	100	2200	500	100	ActivePromoter
Chr11:116859001-116859500	11	116859001	116859500		10_TranscriptionElongation-11:116858800:116863000	10_TranscriptionElongation-11:116858800:116863000	No description		mESC_E14_newNAmes_dense.bed	overlapping	0	TranscriptionElongation	11:116858800:116863000	11	116858800	116863000	201	3500	4200	500	100	TranscriptionElongation
Chr11:116861501-116862000	11	116861501	116862000		10_TranscriptionElongation-11:116858800:116863000	10_TranscriptionElongation-11:116858800:116863000	No description		mESC_E14_newNAmes_dense.bed	overlapping	0	TranscriptionElongation	11:116858800:116863000	11	116858800	116863000	2701	1000	4200	500	100	TranscriptionElongation
Chr11:116864501-116865000	11	116864501	116865000		3_Heterochromatin-11:116863000:116865800	3_Heterochromatin-11:116863000:116865800	No description		mESC_E14_newNAmes_dense.bed	overlapping	0	Heterochromatin	11:116863000:116865800	11	116863000	116865800	1501	800	2800	500	100	Heterochromatin
Chr11:116870501-116871000	11	116870501	116871000		3_Heterochromatin-11:116866800:116871200	3_Heterochromatin-11:116866800:116871200	No description		mESC_E14_newNAmes_dense.bed	overlapping	0	Heterochromatin	11:116866800:116871200	11	116866800	116871200	3701	200	4400	500	100	Heterochromatin
Chr11:116871001-116871500	11	116871001	116871500		3_Heterochromatin-11:116866800:116871200	3_Heterochromatin-11:116866800:116871200	No description		mESC_E14_newNAmes_dense.bed	overlapping	0	Heterochromatin	11:116866800:116871200	11	116866800	116871200	4201	-300	4400	200	40	Heterochromatin
Chr11:116873001-116873500	11	116873001	116873500		10_TranscriptionElongation-11:116871200:116875400	10_TranscriptionElongation-11:116871200:116875400	No description		mESC_E14_newNAmes_dense.bed	overlapping	0	TranscriptionElongation	11:116871200:116875400	11	116871200	116875400	1801	1900	4200	500	100	TranscriptionElongation
Chr11:116878501-116879000	11	116878501	116879000		2_Intergenic-11:116876400:116880200	2_Intergenic-11:116876400:116880200	No description		mESC_E14_newNAmes_dense.bed	overlapping	0	Intergenic	11:116876400:116880200	11	116876400	116880200	2101	1200	3800	500	100	Intergenic
Chr11:116879501-116880000	11	116879501	116880000		2_Intergenic-11:116876400:116880200	2_Intergenic-11:116876400:116880200	No description		mESC_E14_newNAmes_dense.bed	overlapping	0	Intergenic	11:116876400:116880200	11	116876400	116880200	3101	200	3800	500	100	Intergenic
Chr11:116880501-116881000	11	116880501	116881000		4_Enhancer-11:116880200:116882600	4_Enhancer-11:116880200:116882600	No description		mESC_E14_newNAmes_dense.bed	overlapping	0	Enhancer	11:116880200:116882600	11	116880200	116882600	301	1600	2400	500	100	Enhancer
Chr11:116881001-116881500	11	116881001	116881500		4_Enhancer-11:116880200:116882600	4_Enhancer-11:116880200:116882600	No description		mESC_E14_newNAmes_dense.bed	overlapping	0	Enhancer	11:116880200:116882600	11	116880200	116882600	801	1100	2400	500	100	Enhancer
Chr11:116882501-116883000	11	116882501	116883000		4_Enhancer-11:116880200:116882600	4_Enhancer-11:116880200:116882600	No description		mESC_E14_newNAmes_dense.bed	overlapping	0	Enhancer	11:116880200:116882600	11	116880200	116882600	2301	-400	2400	100	20	Enhancer
Chr11:116884501-116885000	11	116884501	116885000		2_Intergenic-11:116883200:116885200	2_Intergenic-11:116883200:116885200	No description		mESC_E14_newNAmes_dense.bed	overlapping	0	Intergenic	11:116883200:116885200	11	116883200	116885200	1301	200	2000	500	100	Intergenic
Chr11:116885001-116885500	11	116885001	116885500		2_Intergenic-11:116883200:116885200	2_Intergenic-11:116883200:116885200	No description		mESC_E14_newNAmes_dense.bed	overlapping	0	Intergenic	11:116883200:116885200	11	116883200	116885200	1801	-300	2000	200	40	Intergenic
Chr11:116885501-116886000	11	116885501	116886000		1_Insulator-11:116885200:116885600	1_Insulator-11:116885200:116885600	No description		mESC_E14_newNAmes_dense.bed	overlapping	0	Insulator	11:116885200:116885600	11	116885200	116885600	301	-400	400	100	20	Insulator
Chr11:116886001-116886500	11	116886001	116886500		4_Enhancer-11:116885800:116892000	4_Enhancer-11:116885800:116892000	No description		mESC_E14_newNAmes_dense.bed	overlapping	0	Enhancer	11:116885800:116892000	11	116885800	116892000	201	5500	6200	500	100	Enhancer
Chr11:116888501-116889000	11	116888501	116889000		4_Enhancer-11:116885800:116892000	4_Enhancer-11:116885800:116892000	No description		mESC_E14_newNAmes_dense.bed	overlapping	0	Enhancer	11:116885800:116892000	11	116885800	116892000	2701	3000	6200	500	100	Enhancer
Chr11:116889001-116889500	11	116889001	116889500		4_Enhancer-11:116885800:116892000	4_Enhancer-11:116885800:116892000	No description		mESC_E14_newNAmes_dense.bed	overlapping	0	Enhancer	11:116885800:116892000	11	116885800	116892000	3201	2500	6200	500	100	Enhancer
Chr11:116891001-116891500	11	116891001	116891500		4_Enhancer-11:116885800:116892000	4_Enhancer-11:116885800:116892000	No description		mESC_E14_newNAmes_dense.bed	overlapping	0	Enhancer	11:116885800:116892000	11	116885800	116892000	5201	500	6200	500	100	Enhancer
Chr11:116893501-116894000	11	116893501	116894000		3_Heterochromatin-11:116892000:116894800	3_Heterochromatin-11:116892000:116894800	No description		mESC_E14_newNAmes_dense.bed	overlapping	0	Heterochromatin	11:116892000:116894800	11	116892000	116894800	1501	800	2800	500	100	Heterochromatin
Chr11:116894001-116894500	11	116894001	116894500		3_Heterochromatin-11:116892000:116894800	3_Heterochromatin-11:116892000:116894800	No description		mESC_E14_newNAmes_dense.bed	overlapping	0	Heterochromatin	11:116892000:116894800	11	116892000	116894800	2001	300	2800	500	100	Heterochromatin
Chr11:116894501-116895000	11	116894501	116895000		3_Heterochromatin-11:116892000:116894800	3_Heterochromatin-11:116892000:116894800	No description		mESC_E14_newNAmes_dense.bed	overlapping	0	Heterochromatin	11:116892000:116894800	11	116892000	116894800	2501	-200	2800	300	60	Heterochromatin
Chr11:116895001-116895500	11	116895001	116895500		2_Intergenic-11:116894800:116896200	2_Intergenic-11:116894800:116896200	No description		mESC_E14_newNAmes_dense.bed	overlapping	0	Intergenic	11:116894800:116896200	11	116894800	116896200	201	700	1400	500	100	Intergenic
Chr11:116899001-116899500	11	116899001	116899500		4_Enhancer-11:116896200:116902600	4_Enhancer-11:116896200:116902600	No description		mESC_E14_newNAmes_dense.bed	overlapping	0	Enhancer	11:116896200:116902600	11	116896200	116902600	2801	3100	6400	500	100	Enhancer
Chr11:116903001-116903500	11	116903001	116903500		3_Heterochromatin-11:116902600:116905200	3_Heterochromatin-11:116902600:116905200	No description		mESC_E14_newNAmes_dense.bed	overlapping	0	Heterochromatin	11:116902600:116905200	11	116902600	116905200	401	1700	2600	500	100	Heterochromatin
Chr11:116903501-116904000	11	116903501	116904000		3_Heterochromatin-11:116902600:116905200	3_Heterochromatin-11:116902600:116905200	No description		mESC_E14_newNAmes_dense.bed	overlapping	0	Heterochromatin	11:116902600:116905200	11	116902600	116905200	901	1200	2600	500	100	Heterochromatin
Chr11:116905501-116906000	11	116905501	116906000		4_Enhancer-11:116905200:116906000	4_Enhancer-11:116905200:116906000	No description		mESC_E14_newNAmes_dense.bed	overlapping	0	Enhancer	11:116905200:116906000	11	116905200	116906000	301	0	800	500	100	Enhancer
Chr11:116907001-116907500	11	116907001	116907500		4_Enhancer-11:116906400:116909000	4_Enhancer-11:116906400:116909000	No description		mESC_E14_newNAmes_dense.bed	overlapping	0	Enhancer	11:116906400:116909000	11	116906400	116909000	601	1500	2600	500	100	Enhancer
Chr11:116907501-116908000	11	116907501	116908000		4_Enhancer-11:116906400:116909000	4_Enhancer-11:116906400:116909000	No description		mESC_E14_newNAmes_dense.bed	overlapping	0	Enhancer	11:116906400:116909000	11	116906400	116909000	1101	1000	2600	500	100	Enhancer
Chr11:116909001-116909500	11	116909001	116909500		2_Intergenic-11:116909000:116912800	2_Intergenic-11:116909000:116912800	No description		mESC_E14_newNAmes_dense.bed	overlapping	0	Intergenic	11:116909000:116912800	11	116909000	116912800	1	3300	3800	500	100	Intergenic
Chr11:116913001-116913500	11	116913001	116913500		5_RepressedChromatin-11:116912800:116913400	5_RepressedChromatin-11:116912800:116913400	No description		mESC_E14_newNAmes_dense.bed	overlapping	0	RepressedChromatin	11:116912800:116913400	11	116912800	116913400	201	-100	600	400	80	Heterochromatin
Chr11:116914501-116915000	11	116914501	116915000		4_Enhancer-11:116914000:116916000	4_Enhancer-11:116914000:116916000	No description		mESC_E14_newNAmes_dense.bed	overlapping	0	Enhancer	11:116914000:116916000	11	116914000	116916000	501	1000	2000	500	100	Enhancer
Chr11:116918501-116919000	11	116918501	116919000		6_BivalentChromatin-11:116917200:116918600	6_BivalentChromatin-11:116917200:116918600	No description		mESC_E14_newNAmes_dense.bed	overlapping	0	BivalentChromatin	11:116917200:116918600	11	116917200	116918600	1301	-400	1400	100	20	BivalentChromatin
Chr11:116919001-116919500	11	116919001	116919500		7_ActivePromoter-11:116918600:116919400	7_ActivePromoter-11:116918600:116919400	No description		mESC_E14_newNAmes_dense.bed	overlapping	0	ActivePromoter	11:116918600:116919400	11	116918600	116919400	401	-100	800	400	80	ActivePromoter
Chr11:116920501-116921000	11	116920501	116921000		5_RepressedChromatin-11:116920000:116922800	5_RepressedChromatin-11:116920000:116922800	No description		mESC_E14_newNAmes_dense.bed	overlapping	0	RepressedChromatin	11:116920000:116922800	11	116920000	116922800	501	1800	2800	500	100	Heterochromatin
Chr11:116922001-116922500	11	116922001	116922500		5_RepressedChromatin-11:116920000:116922800	5_RepressedChromatin-11:116920000:116922800	No description		mESC_E14_newNAmes_dense.bed	overlapping	0	RepressedChromatin	11:116920000:116922800	11	116920000	116922800	2001	300	2800	500	100	Heterochromatin
Chr11:116923001-116923500	11	116923001	116923500		4_Enhancer-11:116922800:116923200	4_Enhancer-11:116922800:116923200	No description		mESC_E14_newNAmes_dense.bed	overlapping	0	Enhancer	11:116922800:116923200	11	116922800	116923200	201	-300	400	200	40	Enhancer
Chr11:116924001-116924500	11	116924001	116924500		11_WeakEnhancer-11:116923200:116926600	11_WeakEnhancer-11:116923200:116926600	No description		mESC_E14_newNAmes_dense.bed	overlapping	0	WeakEnhancer	11:116923200:116926600	11	116923200	116926600	801	2100	3400	500	100	WeakEnhancer
Chr11:116928501-116929000	11	116928501	116929000		3_Heterochromatin-11:116927600:116928800	3_Heterochromatin-11:116927600:116928800	No description		mESC_E14_newNAmes_dense.bed	overlapping	0	Heterochromatin	11:116927600:116928800	11	116927600	116928800	901	-200	1200	300	60	Heterochromatin
Chr11:116929001-116929500	11	116929001	116929500		10_TranscriptionElongation-11:116929000:116930000	10_TranscriptionElongation-11:116929000:116930000	No description		mESC_E14_newNAmes_dense.bed	overlapping	0	TranscriptionElongation	11:116929000:116930000	11	116929000	116930000	1	500	1000	500	100	TranscriptionElongation
Chr11:116934001-116934500	11	116934001	116934500		10_TranscriptionElongation-11:116933800:116934800	10_TranscriptionElongation-11:116933800:116934800	No description		mESC_E14_newNAmes_dense.bed	overlapping	0	TranscriptionElongation	11:116933800:116934800	11	116933800	116934800	201	300	1000	500	100	TranscriptionElongation
Chr11:116934501-116935000	11	116934501	116935000		10_TranscriptionElongation-11:116933800:116934800	10_TranscriptionElongation-11:116933800:116934800	No description		mESC_E14_newNAmes_dense.bed	overlapping	0	TranscriptionElongation	11:116933800:116934800	11	116933800	116934800	701	-200	1000	300	60	TranscriptionElongation
Chr11:116936501-116937000	11	116936501	116937000		4_Enhancer-11:116935800:116937600	4_Enhancer-11:116935800:116937600	No description		mESC_E14_newNAmes_dense.bed	overlapping	0	Enhancer	11:116935800:116937600	11	116935800	116937600	701	600	1800	500	100	Enhancer
Chr11:116937001-116937500	11	116937001	116937500		4_Enhancer-11:116935800:116937600	4_Enhancer-11:116935800:116937600	No description		mESC_E14_newNAmes_dense.bed	overlapping	0	Enhancer	11:116935800:116937600	11	116935800	116937600	1201	100	1800	500	100	Enhancer
Chr11:116937501-116938000	11	116937501	116938000		4_Enhancer-11:116935800:116937600	4_Enhancer-11:116935800:116937600	No description		mESC_E14_newNAmes_dense.bed	overlapping	0	Enhancer	11:116935800:116937600	11	116935800	116937600	1701	-400	1800	100	20	Enhancer
Chr11:116938001-116938500	11	116938001	116938500		11_WeakEnhancer-11:116937600:116938200	11_WeakEnhancer-11:116937600:116938200	No description		mESC_E14_newNAmes_dense.bed	overlapping	0	WeakEnhancer	11:116937600:116938200	11	116937600	116938200	401	-300	600	200	40	WeakEnhancer
Chr11:116938501-116939000	11	116938501	116939000		4_Enhancer-11:116938200:116940000	4_Enhancer-11:116938200:116940000	No description		mESC_E14_newNAmes_dense.bed	overlapping	0	Enhancer	11:116938200:116940000	11	116938200	116940000	301	1000	1800	500	100	Enhancer
Chr11:116939501-116940000	11	116939501	116940000		4_Enhancer-11:116938200:116940000	4_Enhancer-11:116938200:116940000	No description		mESC_E14_newNAmes_dense.bed	overlapping	0	Enhancer	11:116938200:116940000	11	116938200	116940000	1301	0	1800	500	100	Enhancer
Chr11:116940001-116940500	11	116940001	116940500		7_ActivePromoter-11:116940000:116940800	7_ActivePromoter-11:116940000:116940800	No description		mESC_E14_newNAmes_dense.bed	overlapping	0	ActivePromoter	11:116940000:116940800	11	116940000	116940800	1	300	800	500	100	ActivePromoter
Chr11:116940501-116941000	11	116940501	116941000		7_ActivePromoter-11:116940000:116940800	7_ActivePromoter-11:116940000:116940800	No description		mESC_E14_newNAmes_dense.bed	overlapping	0	ActivePromoter	11:116940000:116940800	11	116940000	116940800	501	-200	800	300	60	ActivePromoter
Chr11:116941001-116941500	11	116941001	116941500		8_StrongEnhancer-11:116940800:116941400	8_StrongEnhancer-11:116940800:116941400	No description		mESC_E14_newNAmes_dense.bed	overlapping	0	StrongEnhancer	11:116940800:116941400	11	116940800	116941400	201	-100	600	400	80	StrongEnhancer
Chr11:116941501-116942000	11	116941501	116942000		4_Enhancer-11:116941400:116944000	4_Enhancer-11:116941400:116944000	No description		mESC_E14_newNAmes_dense.bed	overlapping	0	Enhancer	11:116941400:116944000	11	116941400	116944000	101	2000	2600	500	100	Enhancer
Chr11:116945001-116945500	11	116945001	116945500		10_TranscriptionElongation-11:116944600:116949000	10_TranscriptionElongation-11:116944600:116949000	No description		mESC_E14_newNAmes_dense.bed	overlapping	0	TranscriptionElongation	11:116944600:116949000	11	116944600	116949000	401	3500	4400	500	100	TranscriptionElongation
Chr11:116945501-116946000	11	116945501	116946000		10_TranscriptionElongation-11:116944600:116949000	10_TranscriptionElongation-11:116944600:116949000	No description		mESC_E14_newNAmes_dense.bed	overlapping	0	TranscriptionElongation	11:116944600:116949000	11	116944600	116949000	901	3000	4400	500	100	TranscriptionElongation
Chr11:116946501-116947000	11	116946501	116947000		10_TranscriptionElongation-11:116944600:116949000	10_TranscriptionElongation-11:116944600:116949000	No description		mESC_E14_newNAmes_dense.bed	overlapping	0	TranscriptionElongation	11:116944600:116949000	11	116944600	116949000	1901	2000	4400	500	100	TranscriptionElongation
Chr11:116948501-116949000	11	116948501	116949000		10_TranscriptionElongation-11:116944600:116949000	10_TranscriptionElongation-11:116944600:116949000	No description		mESC_E14_newNAmes_dense.bed	overlapping	0	TranscriptionElongation	11:116944600:116949000	11	116944600	116949000	3901	0	4400	500	100	TranscriptionElongation
Chr11:116950501-116951000	11	116950501	116951000		10_TranscriptionElongation-11:116950200:116953600	10_TranscriptionElongation-11:116950200:116953600	No description		mESC_E14_newNAmes_dense.bed	overlapping	0	TranscriptionElongation	11:116950200:116953600	11	116950200	116953600	301	2600	3400	500	100	TranscriptionElongation
Chr11:116952001-116952500	11	116952001	116952500		10_TranscriptionElongation-11:116950200:116953600	10_TranscriptionElongation-11:116950200:116953600	No description		mESC_E14_newNAmes_dense.bed	overlapping	0	TranscriptionElongation	11:116950200:116953600	11	116950200	116953600	1801	1100	3400	500	100	TranscriptionElongation
Chr11:116954001-116954500	11	116954001	116954500		3_Heterochromatin-11:116953600:116957600	3_Heterochromatin-11:116953600:116957600	No description		mESC_E14_newNAmes_dense.bed	overlapping	0	Heterochromatin	11:116953600:116957600	11	116953600	116957600	401	3100	4000	500	100	Heterochromatin
Chr11:116954501-116955000	11	116954501	116955000		3_Heterochromatin-11:116953600:116957600	3_Heterochromatin-11:116953600:116957600	No description		mESC_E14_newNAmes_dense.bed	overlapping	0	Heterochromatin	11:116953600:116957600	11	116953600	116957600	901	2600	4000	500	100	Heterochromatin
Chr11:116955001-116955500	11	116955001	116955500		3_Heterochromatin-11:116953600:116957600	3_Heterochromatin-11:116953600:116957600	No description		mESC_E14_newNAmes_dense.bed	overlapping	0	Heterochromatin	11:116953600:116957600	11	116953600	116957600	1401	2100	4000	500	100	Heterochromatin
Chr11:116955501-116956000	11	116955501	116956000		3_Heterochromatin-11:116953600:116957600	3_Heterochromatin-11:116953600:116957600	No description		mESC_E14_newNAmes_dense.bed	overlapping	0	Heterochromatin	11:116953600:116957600	11	116953600	116957600	1901	1600	4000	500	100	Heterochromatin
Chr11:116958001-116958500	11	116958001	116958500		3_Heterochromatin-11:116958000:116958200	3_Heterochromatin-11:116958000:116958200	No description		mESC_E14_newNAmes_dense.bed	overlapping	0	Heterochromatin	11:116958000:116958200	11	116958000	116958200	1	-300	200	200	40	Heterochromatin
Chr11:116959501-116960000	11	116959501	116960000		3_Heterochromatin-11:116959200:116963000	3_Heterochromatin-11:116959200:116963000	No description		mESC_E14_newNAmes_dense.bed	overlapping	0	Heterochromatin	11:116959200:116963000	11	116959200	116963000	301	3000	3800	500	100	Heterochromatin
Chr11:116960501-116961000	11	116960501	116961000		3_Heterochromatin-11:116959200:116963000	3_Heterochromatin-11:116959200:116963000	No description		mESC_E14_newNAmes_dense.bed	overlapping	0	Heterochromatin	11:116959200:116963000	11	116959200	116963000	1301	2000	3800	500	100	Heterochromatin
Chr11:116961001-116961500	11	116961001	116961500		3_Heterochromatin-11:116959200:116963000	3_Heterochromatin-11:116959200:116963000	No description		mESC_E14_newNAmes_dense.bed	overlapping	0	Heterochromatin	11:116959200:116963000	11	116959200	116963000	1801	1500	3800	500	100	Heterochromatin
Chr11:116963001-116963500	11	116963001	116963500		11_WeakEnhancer-11:116963000:116963600	11_WeakEnhancer-11:116963000:116963600	No description		mESC_E14_newNAmes_dense.bed	overlapping	0	WeakEnhancer	11:116963000:116963600	11	116963000	116963600	1	100	600	500	100	WeakEnhancer
Chr11:116963501-116964000	11	116963501	116964000		11_WeakEnhancer-11:116963000:116963600	11_WeakEnhancer-11:116963000:116963600	No description		mESC_E14_newNAmes_dense.bed	overlapping	0	WeakEnhancer	11:116963000:116963600	11	116963000	116963600	501	-400	600	100	20	WeakEnhancer
Chr11:116964001-116964500	11	116964001	116964500		4_Enhancer-11:116963600:116965200	4_Enhancer-11:116963600:116965200	No description		mESC_E14_newNAmes_dense.bed	overlapping	0	Enhancer	11:116963600:116965200	11	116963600	116965200	401	700	1600	500	100	Enhancer
Chr11:116964501-116965000	11	116964501	116965000		4_Enhancer-11:116963600:116965200	4_Enhancer-11:116963600:116965200	No description		mESC_E14_newNAmes_dense.bed	overlapping	0	Enhancer	11:116963600:116965200	11	116963600	116965200	901	200	1600	500	100	Enhancer
Chr11:116966001-116966500	11	116966001	116966500		4_Enhancer-11:116965600:116968200	4_Enhancer-11:116965600:116968200	No description		mESC_E14_newNAmes_dense.bed	overlapping	0	Enhancer	11:116965600:116968200	11	116965600	116968200	401	1700	2600	500	100	Enhancer
Chr11:116966501-116967000	11	116966501	116967000		4_Enhancer-11:116965600:116968200	4_Enhancer-11:116965600:116968200	No description		mESC_E14_newNAmes_dense.bed	overlapping	0	Enhancer	11:116965600:116968200	11	116965600	116968200	901	1200	2600	500	100	Enhancer
Chr11:116968001-116968500	11	116968001	116968500		4_Enhancer-11:116965600:116968200	4_Enhancer-11:116965600:116968200	No description		mESC_E14_newNAmes_dense.bed	overlapping	0	Enhancer	11:116965600:116968200	11	116965600	116968200	2401	-300	2600	200	40	Enhancer
Chr11:116971001-116971500	11	116971001	116971500		4_Enhancer-11:116969600:116971600	4_Enhancer-11:116969600:116971600	No description		mESC_E14_newNAmes_dense.bed	overlapping	0	Enhancer	11:116969600:116971600	11	116969600	116971600	1401	100	2000	500	100	Enhancer
Chr11:116971501-116972000	11	116971501	116972000		4_Enhancer-11:116969600:116971600	4_Enhancer-11:116969600:116971600	No description		mESC_E14_newNAmes_dense.bed	overlapping	0	Enhancer	11:116969600:116971600	11	116969600	116971600	1901	-400	2000	100	20	Enhancer
Chr11:116973001-116973500	11	116973001	116973500		11_WeakEnhancer-11:116973000:116973200	11_WeakEnhancer-11:116973000:116973200	No description		mESC_E14_newNAmes_dense.bed	overlapping	0	WeakEnhancer	11:116973000:116973200	11	116973000	116973200	1	-300	200	200	40	WeakEnhancer
Chr11:116973501-116974000	11	116973501	116974000		9_TranscriptionTransition-11:116973200:116973800	9_TranscriptionTransition-11:116973200:116973800	No description		mESC_E14_newNAmes_dense.bed	overlapping	0	TranscriptionTransition	11:116973200:116973800	11	116973200	116973800	301	-200	600	300	60	TranscriptionTransition
Chr11:116974001-116974500	11	116974001	116974500		7_ActivePromoter-11:116973800:116974200	7_ActivePromoter-11:116973800:116974200	No description		mESC_E14_newNAmes_dense.bed	overlapping	0	ActivePromoter	11:116973800:116974200	11	116973800	116974200	201	-300	400	200	40	ActivePromoter
Chr11:116974501-116975000	11	116974501	116975000		8_StrongEnhancer-11:116974200:116974600	8_StrongEnhancer-11:116974200:116974600	No description		mESC_E14_newNAmes_dense.bed	overlapping	0	StrongEnhancer	11:116974200:116974600	11	116974200	116974600	301	-400	400	100	20	StrongEnhancer
Chr11:116975501-116976000	11	116975501	116976000		10_TranscriptionElongation-11:116975400:116979400	10_TranscriptionElongation-11:116975400:116979400	No description		mESC_E14_newNAmes_dense.bed	overlapping	0	TranscriptionElongation	11:116975400:116979400	11	116975400	116979400	101	3400	4000	500	100	TranscriptionElongation
Chr11:116976001-116976500	11	116976001	116976500		10_TranscriptionElongation-11:116975400:116979400	10_TranscriptionElongation-11:116975400:116979400	No description		mESC_E14_newNAmes_dense.bed	overlapping	0	TranscriptionElongation	11:116975400:116979400	11	116975400	116979400	601	2900	4000	500	100	TranscriptionElongation
Chr11:116978501-116979000	11	116978501	116979000		10_TranscriptionElongation-11:116975400:116979400	10_TranscriptionElongation-11:116975400:116979400	No description		mESC_E14_newNAmes_dense.bed	overlapping	0	TranscriptionElongation	11:116975400:116979400	11	116975400	116979400	3101	400	4000	500	100	TranscriptionElongation
Chr11:116979001-116979500	11	116979001	116979500		10_TranscriptionElongation-11:116975400:116979400	10_TranscriptionElongation-11:116975400:116979400	No description		mESC_E14_newNAmes_dense.bed	overlapping	0	TranscriptionElongation	11:116975400:116979400	11	116975400	116979400	3601	-100	4000	400	80	TranscriptionElongation
Chr11:116984501-116985000	11	116984501	116985000		10_TranscriptionElongation-11:116982400:116985800	10_TranscriptionElongation-11:116982400:116985800	No description		mESC_E14_newNAmes_dense.bed	overlapping	0	TranscriptionElongation	11:116982400:116985800	11	116982400	116985800	2101	800	3400	500	100	TranscriptionElongation
Chr11:116985001-116985500	11	116985001	116985500		10_TranscriptionElongation-11:116982400:116985800	10_TranscriptionElongation-11:116982400:116985800	No description		mESC_E14_newNAmes_dense.bed	overlapping	0	TranscriptionElongation	11:116982400:116985800	11	116982400	116985800	2601	300	3400	500	100	TranscriptionElongation
Chr11:116985501-116986000	11	116985501	116986000		10_TranscriptionElongation-11:116982400:116985800	10_TranscriptionElongation-11:116982400:116985800	No description		mESC_E14_newNAmes_dense.bed	overlapping	0	TranscriptionElongation	11:116982400:116985800	11	116982400	116985800	3101	-200	3400	300	60	TranscriptionElongation
Chr11:116987001-116987500	11	116987001	116987500		4_Enhancer-11:116986800:116988800	4_Enhancer-11:116986800:116988800	No description		mESC_E14_newNAmes_dense.bed	overlapping	0	Enhancer	11:116986800:116988800	11	116986800	116988800	201	1300	2000	500	100	Enhancer
Chr11:116987501-116988000	11	116987501	116988000		4_Enhancer-11:116986800:116988800	4_Enhancer-11:116986800:116988800	No description		mESC_E14_newNAmes_dense.bed	overlapping	0	Enhancer	11:116986800:116988800	11	116986800	116988800	701	800	2000	500	100	Enhancer
Chr11:116988001-116988500	11	116988001	116988500		4_Enhancer-11:116986800:116988800	4_Enhancer-11:116986800:116988800	No description		mESC_E14_newNAmes_dense.bed	overlapping	0	Enhancer	11:116986800:116988800	11	116986800	116988800	1201	300	2000	500	100	Enhancer
Chr11:116988501-116989000	11	116988501	116989000		4_Enhancer-11:116986800:116988800	4_Enhancer-11:116986800:116988800	No description		mESC_E14_newNAmes_dense.bed	overlapping	0	Enhancer	11:116986800:116988800	11	116986800	116988800	1701	-200	2000	300	60	Enhancer
Chr11:116990001-116990500	11	116990001	116990500		2_Intergenic-11:116989600:116990800	2_Intergenic-11:116989600:116990800	No description		mESC_E14_newNAmes_dense.bed	overlapping	0	Intergenic	11:116989600:116990800	11	116989600	116990800	401	300	1200	500	100	Intergenic
Chr11:116991501-116992000	11	116991501	116992000		5_RepressedChromatin-11:116990800:116991600	5_RepressedChromatin-11:116990800:116991600	No description		mESC_E14_newNAmes_dense.bed	overlapping	0	RepressedChromatin	11:116990800:116991600	11	116990800	116991600	701	-400	800	100	20	Heterochromatin
Chr11:116992001-116992500	11	116992001	116992500		4_Enhancer-11:116991600:116992400	4_Enhancer-11:116991600:116992400	No description		mESC_E14_newNAmes_dense.bed	overlapping	0	Enhancer	11:116991600:116992400	11	116991600	116992400	401	-100	800	400	80	Enhancer
Chr11:116992501-116993000	11	116992501	116993000		5_RepressedChromatin-11:116992400:116993600	5_RepressedChromatin-11:116992400:116993600	No description		mESC_E14_newNAmes_dense.bed	overlapping	0	RepressedChromatin	11:116992400:116993600	11	116992400	116993600	101	600	1200	500	100	Heterochromatin
Chr11:116994001-116994500	11	116994001	116994500		6_BivalentChromatin-11:116993600:116995000	6_BivalentChromatin-11:116993600:116995000	No description		mESC_E14_newNAmes_dense.bed	overlapping	0	BivalentChromatin	11:116993600:116995000	11	116993600	116995000	401	500	1400	500	100	BivalentChromatin
Chr11:116994501-116995000	11	116994501	116995000		6_BivalentChromatin-11:116993600:116995000	6_BivalentChromatin-11:116993600:116995000	No description		mESC_E14_newNAmes_dense.bed	overlapping	0	BivalentChromatin	11:116993600:116995000	11	116993600	116995000	901	0	1400	500	100	BivalentChromatin
Chr11:116995001-116995500	11	116995001	116995500		5_RepressedChromatin-11:116995000:116995600	5_RepressedChromatin-11:116995000:116995600	No description		mESC_E14_newNAmes_dense.bed	overlapping	0	RepressedChromatin	11:116995000:116995600	11	116995000	116995600	1	100	600	500	100	Heterochromatin
Chr11:117003001-117003500	11	117003001	117003500		4_Enhancer-11:117001000:117003800	4_Enhancer-11:117001000:117003800	No description		mESC_E14_newNAmes_dense.bed	overlapping	0	Enhancer	11:117001000:117003800	11	117001000	117003800	2001	300	2800	500	100	Enhancer
Chr11:117003501-117004000	11	117003501	117004000		4_Enhancer-11:117001000:117003800	4_Enhancer-11:117001000:117003800	No description		mESC_E14_newNAmes_dense.bed	overlapping	0	Enhancer	11:117001000:117003800	11	117001000	117003800	2501	-200	2800	300	60	Enhancer
Chr11:117004001-117004500	11	117004001	117004500		8_StrongEnhancer-11:117003800:117004800	8_StrongEnhancer-11:117003800:117004800	No description		mESC_E14_newNAmes_dense.bed	overlapping	0	StrongEnhancer	11:117003800:117004800	11	117003800	117004800	201	300	1000	500	100	StrongEnhancer
Chr11:117007501-117008000	11	117007501	117008000		5_RepressedChromatin-11:117005200:117011000	5_RepressedChromatin-11:117005200:117011000	No description		mESC_E14_newNAmes_dense.bed	overlapping	0	RepressedChromatin	11:117005200:117011000	11	117005200	117011000	2301	3000	5800	500	100	Heterochromatin
Chr11:117008001-117008500	11	117008001	117008500		5_RepressedChromatin-11:117005200:117011000	5_RepressedChromatin-11:117005200:117011000	No description		mESC_E14_newNAmes_dense.bed	overlapping	0	RepressedChromatin	11:117005200:117011000	11	117005200	117011000	2801	2500	5800	500	100	Heterochromatin
Chr11:117010001-117010500	11	117010001	117010500		5_RepressedChromatin-11:117005200:117011000	5_RepressedChromatin-11:117005200:117011000	No description		mESC_E14_newNAmes_dense.bed	overlapping	0	RepressedChromatin	11:117005200:117011000	11	117005200	117011000	4801	500	5800	500	100	Heterochromatin
Chr11:117010501-117011000	11	117010501	117011000		5_RepressedChromatin-11:117005200:117011000	5_RepressedChromatin-11:117005200:117011000	No description		mESC_E14_newNAmes_dense.bed	overlapping	0	RepressedChromatin	11:117005200:117011000	11	117005200	117011000	5301	0	5800	500	100	Heterochromatin
Chr11:117011001-117011500	11	117011001	117011500		4_Enhancer-11:117011000:117011400	4_Enhancer-11:117011000:117011400	No description		mESC_E14_newNAmes_dense.bed	overlapping	0	Enhancer	11:117011000:117011400	11	117011000	117011400	1	-100	400	400	80	Enhancer
Chr11:117011501-117012000	11	117011501	117012000		2_Intergenic-11:117011400:117016600	2_Intergenic-11:117011400:117016600	No description		mESC_E14_newNAmes_dense.bed	overlapping	0	Intergenic	11:117011400:117016600	11	117011400	117016600	101	4600	5200	500	100	Intergenic
Chr11:117016501-117017000	11	117016501	117017000		2_Intergenic-11:117011400:117016600	2_Intergenic-11:117011400:117016600	No description		mESC_E14_newNAmes_dense.bed	overlapping	0	Intergenic	11:117011400:117016600	11	117011400	117016600	5101	-400	5200	100	20	Intergenic
Chr11:117017001-117017500	11	117017001	117017500		5_RepressedChromatin-11:117016600:117018200	5_RepressedChromatin-11:117016600:117018200	No description		mESC_E14_newNAmes_dense.bed	overlapping	0	RepressedChromatin	11:117016600:117018200	11	117016600	117018200	401	700	1600	500	100	Heterochromatin
Chr11:117026001-117026500	11	117026001	117026500		5_RepressedChromatin-11:117025000:117027600	5_RepressedChromatin-11:117025000:117027600	No description		mESC_E14_newNAmes_dense.bed	overlapping	0	RepressedChromatin	11:117025000:117027600	11	117025000	117027600	1001	1100	2600	500	100	Heterochromatin
Chr11:117026501-117027000	11	117026501	117027000		5_RepressedChromatin-11:117025000:117027600	5_RepressedChromatin-11:117025000:117027600	No description		mESC_E14_newNAmes_dense.bed	overlapping	0	RepressedChromatin	11:117025000:117027600	11	117025000	117027600	1501	600	2600	500	100	Heterochromatin
Chr11:117027001-117027500	11	117027001	117027500		5_RepressedChromatin-11:117025000:117027600	5_RepressedChromatin-11:117025000:117027600	No description		mESC_E14_newNAmes_dense.bed	overlapping	0	RepressedChromatin	11:117025000:117027600	11	117025000	117027600	2001	100	2600	500	100	Heterochromatin
Chr11:117027501-117028000	11	117027501	117028000		5_RepressedChromatin-11:117025000:117027600	5_RepressedChromatin-11:117025000:117027600	No description		mESC_E14_newNAmes_dense.bed	overlapping	0	RepressedChromatin	11:117025000:117027600	11	117025000	117027600	2501	-400	2600	100	20	Heterochromatin
Chr11:117028501-117029000	11	117028501	117029000		6_BivalentChromatin-11:117027600:117029400	6_BivalentChromatin-11:117027600:117029400	No description		mESC_E14_newNAmes_dense.bed	overlapping	0	BivalentChromatin	11:117027600:117029400	11	117027600	117029400	901	400	1800	500	100	BivalentChromatin
Chr11:117034001-117034500	11	117034001	117034500		2_Intergenic-11:117032000:117038000	2_Intergenic-11:117032000:117038000	No description		mESC_E14_newNAmes_dense.bed	overlapping	0	Intergenic	11:117032000:117038000	11	117032000	117038000	2001	3500	6000	500	100	Intergenic
Chr11:117035001-117035500	11	117035001	117035500		2_Intergenic-11:117032000:117038000	2_Intergenic-11:117032000:117038000	No description		mESC_E14_newNAmes_dense.bed	overlapping	0	Intergenic	11:117032000:117038000	11	117032000	117038000	3001	2500	6000	500	100	Intergenic
Chr11:117038501-117039000	11	117038501	117039000		7_ActivePromoter-11:117038400:117039000	7_ActivePromoter-11:117038400:117039000	No description		mESC_E14_newNAmes_dense.bed	overlapping	0	ActivePromoter	11:117038400:117039000	11	117038400	117039000	101	0	600	500	100	ActivePromoter
Chr11:117039001-117039500	11	117039001	117039500		1_Insulator-11:117039000:117039400	1_Insulator-11:117039000:117039400	No description		mESC_E14_newNAmes_dense.bed	overlapping	0	Insulator	11:117039000:117039400	11	117039000	117039400	1	-100	400	400	80	Insulator
Chr11:117039501-117040000	11	117039501	117040000		5_RepressedChromatin-11:117039400:117043200	5_RepressedChromatin-11:117039400:117043200	No description		mESC_E14_newNAmes_dense.bed	overlapping	0	RepressedChromatin	11:117039400:117043200	11	117039400	117043200	101	3200	3800	500	100	Heterochromatin
Chr11:117040001-117040500	11	117040001	117040500		5_RepressedChromatin-11:117039400:117043200	5_RepressedChromatin-11:117039400:117043200	No description		mESC_E14_newNAmes_dense.bed	overlapping	0	RepressedChromatin	11:117039400:117043200	11	117039400	117043200	601	2700	3800	500	100	Heterochromatin
Chr11:117046001-117046500	11	117046001	117046500		2_Intergenic-11:117045800:117046800	2_Intergenic-11:117045800:117046800	No description		mESC_E14_newNAmes_dense.bed	overlapping	0	Intergenic	11:117045800:117046800	11	117045800	117046800	201	300	1000	500	100	Intergenic
Chr11:117046501-117047000	11	117046501	117047000		2_Intergenic-11:117045800:117046800	2_Intergenic-11:117045800:117046800	No description		mESC_E14_newNAmes_dense.bed	overlapping	0	Intergenic	11:117045800:117046800	11	117045800	117046800	701	-200	1000	300	60	Intergenic
Chr11:117047001-117047500	11	117047001	117047500		4_Enhancer-11:117046800:117047400	4_Enhancer-11:117046800:117047400	No description		mESC_E14_newNAmes_dense.bed	overlapping	0	Enhancer	11:117046800:117047400	11	117046800	117047400	201	-100	600	400	80	Enhancer
Chr11:117048001-117048500	11	117048001	117048500		2_Intergenic-11:117048000:117048800	2_Intergenic-11:117048000:117048800	No description		mESC_E14_newNAmes_dense.bed	overlapping	0	Intergenic	11:117048000:117048800	11	117048000	117048800	1	300	800	500	100	Intergenic
Chr11:117048501-117049000	11	117048501	117049000		2_Intergenic-11:117048000:117048800	2_Intergenic-11:117048000:117048800	No description		mESC_E14_newNAmes_dense.bed	overlapping	0	Intergenic	11:117048000:117048800	11	117048000	117048800	501	-200	800	300	60	Intergenic
Chr11:117050001-117050500	11	117050001	117050500		2_Intergenic-11:117049600:117050200	2_Intergenic-11:117049600:117050200	No description		mESC_E14_newNAmes_dense.bed	overlapping	0	Intergenic	11:117049600:117050200	11	117049600	117050200	401	-300	600	200	40	Intergenic
Chr11:117050501-117051000	11	117050501	117051000		1_Insulator-11:117050200:117051200	1_Insulator-11:117050200:117051200	No description		mESC_E14_newNAmes_dense.bed	overlapping	0	Insulator	11:117050200:117051200	11	117050200	117051200	301	200	1000	500	100	Insulator
Chr11:117055001-117055500	11	117055001	117055500		2_Intergenic-11:117051200:117056800	2_Intergenic-11:117051200:117056800	No description		mESC_E14_newNAmes_dense.bed	overlapping	0	Intergenic	11:117051200:117056800	11	117051200	117056800	3801	1300	5600	500	100	Intergenic
Chr11:117055501-117056000	11	117055501	117056000		2_Intergenic-11:117051200:117056800	2_Intergenic-11:117051200:117056800	No description		mESC_E14_newNAmes_dense.bed	overlapping	0	Intergenic	11:117051200:117056800	11	117051200	117056800	4301	800	5600	500	100	Intergenic
Chr11:117056501-117057000	11	117056501	117057000		2_Intergenic-11:117051200:117056800	2_Intergenic-11:117051200:117056800	No description		mESC_E14_newNAmes_dense.bed	overlapping	0	Intergenic	11:117051200:117056800	11	117051200	117056800	5301	-200	5600	300	60	Intergenic
Chr11:117057001-117057500	11	117057001	117057500		1_Insulator-11:117056800:117058000	1_Insulator-11:117056800:117058000	No description		mESC_E14_newNAmes_dense.bed	overlapping	0	Insulator	11:117056800:117058000	11	117056800	117058000	201	500	1200	500	100	Insulator
Chr11:117058001-117058500	11	117058001	117058500		5_RepressedChromatin-11:117058000:117058800	5_RepressedChromatin-11:117058000:117058800	No description		mESC_E14_newNAmes_dense.bed	overlapping	0	RepressedChromatin	11:117058000:117058800	11	117058000	117058800	1	300	800	500	100	Heterochromatin
Chr11:117060001-117060500	11	117060001	117060500		2_Intergenic-11:117058800:117069200	2_Intergenic-11:117058800:117069200	No description		mESC_E14_newNAmes_dense.bed	overlapping	0	Intergenic	11:117058800:117069200	11	117058800	117069200	1201	8700	10400	500	100	Intergenic
Chr11:117060501-117061000	11	117060501	117061000		2_Intergenic-11:117058800:117069200	2_Intergenic-11:117058800:117069200	No description		mESC_E14_newNAmes_dense.bed	overlapping	0	Intergenic	11:117058800:117069200	11	117058800	117069200	1701	8200	10400	500	100	Intergenic
Chr11:117062501-117063000	11	117062501	117063000		2_Intergenic-11:117058800:117069200	2_Intergenic-11:117058800:117069200	No description		mESC_E14_newNAmes_dense.bed	overlapping	0	Intergenic	11:117058800:117069200	11	117058800	117069200	3701	6200	10400	500	100	Intergenic
Chr11:117064001-117064500	11	117064001	117064500		2_Intergenic-11:117058800:117069200	2_Intergenic-11:117058800:117069200	No description		mESC_E14_newNAmes_dense.bed	overlapping	0	Intergenic	11:117058800:117069200	11	117058800	117069200	5201	4700	10400	500	100	Intergenic
Chr11:117064501-117065000	11	117064501	117065000		2_Intergenic-11:117058800:117069200	2_Intergenic-11:117058800:117069200	No description		mESC_E14_newNAmes_dense.bed	overlapping	0	Intergenic	11:117058800:117069200	11	117058800	117069200	5701	4200	10400	500	100	Intergenic
Chr11:117065001-117065500	11	117065001	117065500		2_Intergenic-11:117058800:117069200	2_Intergenic-11:117058800:117069200	No description		mESC_E14_newNAmes_dense.bed	overlapping	0	Intergenic	11:117058800:117069200	11	117058800	117069200	6201	3700	10400	500	100	Intergenic
Chr11:117069001-117069500	11	117069001	117069500		2_Intergenic-11:117058800:117069200	2_Intergenic-11:117058800:117069200	No description		mESC_E14_newNAmes_dense.bed	overlapping	0	Intergenic	11:117058800:117069200	11	117058800	117069200	10201	-300	10400	200	40	Intergenic
Chr11:117072001-117072500	11	117072001	117072500		1_Insulator-11:117072000:117072600	1_Insulator-11:117072000:117072600	No description		mESC_E14_newNAmes_dense.bed	overlapping	0	Insulator	11:117072000:117072600	11	117072000	117072600	1	100	600	500	100	Insulator
Chr11:117072501-117073000	11	117072501	117073000		1_Insulator-11:117072000:117072600	1_Insulator-11:117072000:117072600	No description		mESC_E14_newNAmes_dense.bed	overlapping	0	Insulator	11:117072000:117072600	11	117072000	117072600	501	-400	600	100	20	Insulator
Chr11:117073001-117073500	11	117073001	117073500		2_Intergenic-11:117072600:117073400	2_Intergenic-11:117072600:117073400	No description		mESC_E14_newNAmes_dense.bed	overlapping	0	Intergenic	11:117072600:117073400	11	117072600	117073400	401	-100	800	400	80	Intergenic
Chr11:117073501-117074000	11	117073501	117074000		1_Insulator-11:117073400:117073800	1_Insulator-11:117073400:117073800	No description		mESC_E14_newNAmes_dense.bed	overlapping	0	Insulator	11:117073400:117073800	11	117073400	117073800	101	-200	400	300	60	Insulator
Chr11:117074001-117074500	11	117074001	117074500		3_Heterochromatin-11:117073800:117076000	3_Heterochromatin-11:117073800:117076000	No description		mESC_E14_newNAmes_dense.bed	overlapping	0	Heterochromatin	11:117073800:117076000	11	117073800	117076000	201	1500	2200	500	100	Heterochromatin
Chr11:117076001-117076500	11	117076001	117076500		8_StrongEnhancer-11:117076000:117076600	8_StrongEnhancer-11:117076000:117076600	No description		mESC_E14_newNAmes_dense.bed	overlapping	0	StrongEnhancer	11:117076000:117076600	11	117076000	117076600	1	100	600	500	100	StrongEnhancer
Chr11:117076501-117077000	11	117076501	117077000		8_StrongEnhancer-11:117076000:117076600	8_StrongEnhancer-11:117076000:117076600	No description		mESC_E14_newNAmes_dense.bed	overlapping	0	StrongEnhancer	11:117076000:117076600	11	117076000	117076600	501	-400	600	100	20	StrongEnhancer
Chr11:117077001-117077500	11	117077001	117077500		7_ActivePromoter-11:117076600:117077200	7_ActivePromoter-11:117076600:117077200	No description		mESC_E14_newNAmes_dense.bed	overlapping	0	ActivePromoter	11:117076600:117077200	11	117076600	117077200	401	-300	600	200	40	ActivePromoter
Chr11:117077501-117078000	11	117077501	117078000		9_TranscriptionTransition-11:117077200:117079400	9_TranscriptionTransition-11:117077200:117079400	No description		mESC_E14_newNAmes_dense.bed	overlapping	0	TranscriptionTransition	11:117077200:117079400	11	117077200	117079400	301	1400	2200	500	100	TranscriptionTransition
Chr11:117078001-117078500	11	117078001	117078500		9_TranscriptionTransition-11:117077200:117079400	9_TranscriptionTransition-11:117077200:117079400	No description		mESC_E14_newNAmes_dense.bed	overlapping	0	TranscriptionTransition	11:117077200:117079400	11	117077200	117079400	801	900	2200	500	100	TranscriptionTransition
Chr11:117078501-117079000	11	117078501	117079000		9_TranscriptionTransition-11:117077200:117079400	9_TranscriptionTransition-11:117077200:117079400	No description		mESC_E14_newNAmes_dense.bed	overlapping	0	TranscriptionTransition	11:117077200:117079400	11	117077200	117079400	1301	400	2200	500	100	TranscriptionTransition
Chr11:117080501-117081000	11	117080501	117081000		11_WeakEnhancer-11:117079400:117081600	11_WeakEnhancer-11:117079400:117081600	No description		mESC_E14_newNAmes_dense.bed	overlapping	0	WeakEnhancer	11:117079400:117081600	11	117079400	117081600	1101	600	2200	500	100	WeakEnhancer
Chr11:117081001-117081500	11	117081001	117081500		11_WeakEnhancer-11:117079400:117081600	11_WeakEnhancer-11:117079400:117081600	No description		mESC_E14_newNAmes_dense.bed	overlapping	0	WeakEnhancer	11:117079400:117081600	11	117079400	117081600	1601	100	2200	500	100	WeakEnhancer
Chr11:117082001-117082500	11	117082001	117082500		8_StrongEnhancer-11:117082000:117082400	8_StrongEnhancer-11:117082000:117082400	No description		mESC_E14_newNAmes_dense.bed	overlapping	0	StrongEnhancer	11:117082000:117082400	11	117082000	117082400	1	-100	400	400	80	StrongEnhancer
Chr11:117082501-117083000	11	117082501	117083000		4_Enhancer-11:117082400:117082600	4_Enhancer-11:117082400:117082600	No description		mESC_E14_newNAmes_dense.bed	overlapping	0	Enhancer	11:117082400:117082600	11	117082400	117082600	101	-400	200	100	20	Enhancer
Chr11:117083001-117083500	11	117083001	117083500		4_Enhancer-11:117082800:117083200	4_Enhancer-11:117082800:117083200	No description		mESC_E14_newNAmes_dense.bed	overlapping	0	Enhancer	11:117082800:117083200	11	117082800	117083200	201	-300	400	200	40	Enhancer
Chr11:117083501-117084000	11	117083501	117084000		8_StrongEnhancer-11:117083200:117084000	8_StrongEnhancer-11:117083200:117084000	No description		mESC_E14_newNAmes_dense.bed	overlapping	0	StrongEnhancer	11:117083200:117084000	11	117083200	117084000	301	0	800	500	100	StrongEnhancer
Chr11:117084001-117084500	11	117084001	117084500		4_Enhancer-11:117084000:117085400	4_Enhancer-11:117084000:117085400	No description		mESC_E14_newNAmes_dense.bed	overlapping	0	Enhancer	11:117084000:117085400	11	117084000	117085400	1	900	1400	500	100	Enhancer
Chr11:117086001-117086500	11	117086001	117086500		11_WeakEnhancer-11:117085400:117086600	11_WeakEnhancer-11:117085400:117086600	No description		mESC_E14_newNAmes_dense.bed	overlapping	0	WeakEnhancer	11:117085400:117086600	11	117085400	117086600	601	100	1200	500	100	WeakEnhancer
Chr11:117086501-117087000	11	117086501	117087000		11_WeakEnhancer-11:117085400:117086600	11_WeakEnhancer-11:117085400:117086600	No description		mESC_E14_newNAmes_dense.bed	overlapping	0	WeakEnhancer	11:117085400:117086600	11	117085400	117086600	1101	-400	1200	100	20	WeakEnhancer
Chr11:117089501-117090000	11	117089501	117090000		4_Enhancer-11:117086600:117091600	4_Enhancer-11:117086600:117091600	No description		mESC_E14_newNAmes_dense.bed	overlapping	0	Enhancer	11:117086600:117091600	11	117086600	117091600	2901	1600	5000	500	100	Enhancer
Chr11:117091501-117092000	11	117091501	117092000		4_Enhancer-11:117086600:117091600	4_Enhancer-11:117086600:117091600	No description		mESC_E14_newNAmes_dense.bed	overlapping	0	Enhancer	11:117086600:117091600	11	117086600	117091600	4901	-400	5000	100	20	Enhancer
Chr11:117092001-117092500	11	117092001	117092500		7_ActivePromoter-11:117091800:117092200	7_ActivePromoter-11:117091800:117092200	No description		mESC_E14_newNAmes_dense.bed	overlapping	0	ActivePromoter	11:117091800:117092200	11	117091800	117092200	201	-300	400	200	40	ActivePromoter
Chr11:117093501-117094000	11	117093501	117094000		4_Enhancer-11:117092800:117096200	4_Enhancer-11:117092800:117096200	No description		mESC_E14_newNAmes_dense.bed	overlapping	0	Enhancer	11:117092800:117096200	11	117092800	117096200	701	2200	3400	500	100	Enhancer
Chr11:117101001-117101500	11	117101001	117101500		3_Heterochromatin-11:117098600:117101200	3_Heterochromatin-11:117098600:117101200	No description		mESC_E14_newNAmes_dense.bed	overlapping	0	Heterochromatin	11:117098600:117101200	11	117098600	117101200	2401	-300	2600	200	40	Heterochromatin
Chr11:117101501-117102000	11	117101501	117102000		4_Enhancer-11:117101200:117109600	4_Enhancer-11:117101200:117109600	No description		mESC_E14_newNAmes_dense.bed	overlapping	0	Enhancer	11:117101200:117109600	11	117101200	117109600	301	7600	8400	500	100	Enhancer
Chr11:117108001-117108500	11	117108001	117108500		4_Enhancer-11:117101200:117109600	4_Enhancer-11:117101200:117109600	No description		mESC_E14_newNAmes_dense.bed	overlapping	0	Enhancer	11:117101200:117109600	11	117101200	117109600	6801	1100	8400	500	100	Enhancer
Chr11:117112001-117112500	11	117112001	117112500		4_Enhancer-11:117111200:117113200	4_Enhancer-11:117111200:117113200	No description		mESC_E14_newNAmes_dense.bed	overlapping	0	Enhancer	11:117111200:117113200	11	117111200	117113200	801	700	2000	500	100	Enhancer
Chr11:117114001-117114500	11	117114001	117114500		4_Enhancer-11:117113800:117114200	4_Enhancer-11:117113800:117114200	No description		mESC_E14_newNAmes_dense.bed	overlapping	0	Enhancer	11:117113800:117114200	11	117113800	117114200	201	-300	400	200	40	Enhancer
Chr11:117114501-117115000	11	117114501	117115000		7_ActivePromoter-11:117114400:117116000	7_ActivePromoter-11:117114400:117116000	No description		mESC_E14_newNAmes_dense.bed	overlapping	0	ActivePromoter	11:117114400:117116000	11	117114400	117116000	101	1000	1600	500	100	ActivePromoter
Chr11:117115001-117115500	11	117115001	117115500		7_ActivePromoter-11:117114400:117116000	7_ActivePromoter-11:117114400:117116000	No description		mESC_E14_newNAmes_dense.bed	overlapping	0	ActivePromoter	11:117114400:117116000	11	117114400	117116000	601	500	1600	500	100	ActivePromoter
Chr11:117115501-117116000	11	117115501	117116000		7_ActivePromoter-11:117114400:117116000	7_ActivePromoter-11:117114400:117116000	No description		mESC_E14_newNAmes_dense.bed	overlapping	0	ActivePromoter	11:117114400:117116000	11	117114400	117116000	1101	0	1600	500	100	ActivePromoter
Chr11:117121001-117121500	11	117121001	117121500		11_WeakEnhancer-11:117119400:117125400	11_WeakEnhancer-11:117119400:117125400	No description		mESC_E14_newNAmes_dense.bed	overlapping	0	WeakEnhancer	11:117119400:117125400	11	117119400	117125400	1601	3900	6000	500	100	WeakEnhancer
Chr11:117123001-117123500	11	117123001	117123500		11_WeakEnhancer-11:117119400:117125400	11_WeakEnhancer-11:117119400:117125400	No description		mESC_E14_newNAmes_dense.bed	overlapping	0	WeakEnhancer	11:117119400:117125400	11	117119400	117125400	3601	1900	6000	500	100	WeakEnhancer
Chr11:117123501-117124000	11	117123501	117124000		11_WeakEnhancer-11:117119400:117125400	11_WeakEnhancer-11:117119400:117125400	No description		mESC_E14_newNAmes_dense.bed	overlapping	0	WeakEnhancer	11:117119400:117125400	11	117119400	117125400	4101	1400	6000	500	100	WeakEnhancer
Chr11:117124501-117125000	11	117124501	117125000		11_WeakEnhancer-11:117119400:117125400	11_WeakEnhancer-11:117119400:117125400	No description		mESC_E14_newNAmes_dense.bed	overlapping	0	WeakEnhancer	11:117119400:117125400	11	117119400	117125400	5101	400	6000	500	100	WeakEnhancer
Chr11:117128001-117128500	11	117128001	117128500		10_TranscriptionElongation-11:117125400:117129200	10_TranscriptionElongation-11:117125400:117129200	No description		mESC_E14_newNAmes_dense.bed	overlapping	0	TranscriptionElongation	11:117125400:117129200	11	117125400	117129200	2601	700	3800	500	100	TranscriptionElongation
Chr11:117128501-117129000	11	117128501	117129000		10_TranscriptionElongation-11:117125400:117129200	10_TranscriptionElongation-11:117125400:117129200	No description		mESC_E14_newNAmes_dense.bed	overlapping	0	TranscriptionElongation	11:117125400:117129200	11	117125400	117129200	3101	200	3800	500	100	TranscriptionElongation
Chr11:117129501-117130000	11	117129501	117130000		11_WeakEnhancer-11:117129200:117130600	11_WeakEnhancer-11:117129200:117130600	No description		mESC_E14_newNAmes_dense.bed	overlapping	0	WeakEnhancer	11:117129200:117130600	11	117129200	117130600	301	600	1400	500	100	WeakEnhancer
Chr11:117130001-117130500	11	117130001	117130500		11_WeakEnhancer-11:117129200:117130600	11_WeakEnhancer-11:117129200:117130600	No description		mESC_E14_newNAmes_dense.bed	overlapping	0	WeakEnhancer	11:117129200:117130600	11	117129200	117130600	801	100	1400	500	100	WeakEnhancer
Chr11:117131501-117132000	11	117131501	117132000		3_Heterochromatin-11:117130800:117133600	3_Heterochromatin-11:117130800:117133600	No description		mESC_E14_newNAmes_dense.bed	overlapping	0	Heterochromatin	11:117130800:117133600	11	117130800	117133600	701	1600	2800	500	100	Heterochromatin
Chr11:117132501-117133000	11	117132501	117133000		3_Heterochromatin-11:117130800:117133600	3_Heterochromatin-11:117130800:117133600	No description		mESC_E14_newNAmes_dense.bed	overlapping	0	Heterochromatin	11:117130800:117133600	11	117130800	117133600	1701	600	2800	500	100	Heterochromatin
Chr11:117136501-117137000	11	117136501	117137000		4_Enhancer-11:117135800:117138400	4_Enhancer-11:117135800:117138400	No description		mESC_E14_newNAmes_dense.bed	overlapping	0	Enhancer	11:117135800:117138400	11	117135800	117138400	701	1400	2600	500	100	Enhancer
Chr11:117137001-117137500	11	117137001	117137500		4_Enhancer-11:117135800:117138400	4_Enhancer-11:117135800:117138400	No description		mESC_E14_newNAmes_dense.bed	overlapping	0	Enhancer	11:117135800:117138400	11	117135800	117138400	1201	900	2600	500	100	Enhancer
Chr11:117138001-117138500	11	117138001	117138500		4_Enhancer-11:117135800:117138400	4_Enhancer-11:117135800:117138400	No description		mESC_E14_newNAmes_dense.bed	overlapping	0	Enhancer	11:117135800:117138400	11	117135800	117138400	2201	-100	2600	400	80	Enhancer
Chr11:117141001-117141500	11	117141001	117141500		10_TranscriptionElongation-11:117141000:117146800	10_TranscriptionElongation-11:117141000:117146800	No description		mESC_E14_newNAmes_dense.bed	overlapping	0	TranscriptionElongation	11:117141000:117146800	11	117141000	117146800	1	5300	5800	500	100	TranscriptionElongation
Chr11:117141501-117142000	11	117141501	117142000		10_TranscriptionElongation-11:117141000:117146800	10_TranscriptionElongation-11:117141000:117146800	No description		mESC_E14_newNAmes_dense.bed	overlapping	0	TranscriptionElongation	11:117141000:117146800	11	117141000	117146800	501	4800	5800	500	100	TranscriptionElongation
Chr11:117145501-117146000	11	117145501	117146000		10_TranscriptionElongation-11:117141000:117146800	10_TranscriptionElongation-11:117141000:117146800	No description		mESC_E14_newNAmes_dense.bed	overlapping	0	TranscriptionElongation	11:117141000:117146800	11	117141000	117146800	4501	800	5800	500	100	TranscriptionElongation
Chr11:117146001-117146500	11	117146001	117146500		10_TranscriptionElongation-11:117141000:117146800	10_TranscriptionElongation-11:117141000:117146800	No description		mESC_E14_newNAmes_dense.bed	overlapping	0	TranscriptionElongation	11:117141000:117146800	11	117141000	117146800	5001	300	5800	500	100	TranscriptionElongation
Chr11:117147001-117147500	11	117147001	117147500		11_WeakEnhancer-11:117146800:117147800	11_WeakEnhancer-11:117146800:117147800	No description		mESC_E14_newNAmes_dense.bed	overlapping	0	WeakEnhancer	11:117146800:117147800	11	117146800	117147800	201	300	1000	500	100	WeakEnhancer
Chr11:117147501-117148000	11	117147501	117148000		11_WeakEnhancer-11:117146800:117147800	11_WeakEnhancer-11:117146800:117147800	No description		mESC_E14_newNAmes_dense.bed	overlapping	0	WeakEnhancer	11:117146800:117147800	11	117146800	117147800	701	-200	1000	300	60	WeakEnhancer
Chr11:117148001-117148500	11	117148001	117148500		10_TranscriptionElongation-11:117147800:117156400	10_TranscriptionElongation-11:117147800:117156400	No description		mESC_E14_newNAmes_dense.bed	overlapping	0	TranscriptionElongation	11:117147800:117156400	11	117147800	117156400	201	7900	8600	500	100	TranscriptionElongation
Chr11:117150501-117151000	11	117150501	117151000		10_TranscriptionElongation-11:117147800:117156400	10_TranscriptionElongation-11:117147800:117156400	No description		mESC_E14_newNAmes_dense.bed	overlapping	0	TranscriptionElongation	11:117147800:117156400	11	117147800	117156400	2701	5400	8600	500	100	TranscriptionElongation
Chr11:117152001-117152500	11	117152001	117152500		10_TranscriptionElongation-11:117147800:117156400	10_TranscriptionElongation-11:117147800:117156400	No description		mESC_E14_newNAmes_dense.bed	overlapping	0	TranscriptionElongation	11:117147800:117156400	11	117147800	117156400	4201	3900	8600	500	100	TranscriptionElongation
Chr11:117154501-117155000	11	117154501	117155000		10_TranscriptionElongation-11:117147800:117156400	10_TranscriptionElongation-11:117147800:117156400	No description		mESC_E14_newNAmes_dense.bed	overlapping	0	TranscriptionElongation	11:117147800:117156400	11	117147800	117156400	6701	1400	8600	500	100	TranscriptionElongation
Chr11:117155001-117155500	11	117155001	117155500		10_TranscriptionElongation-11:117147800:117156400	10_TranscriptionElongation-11:117147800:117156400	No description		mESC_E14_newNAmes_dense.bed	overlapping	0	TranscriptionElongation	11:117147800:117156400	11	117147800	117156400	7201	900	8600	500	100	TranscriptionElongation
Chr11:117159501-117160000	11	117159501	117160000		10_TranscriptionElongation-11:117157200:117160400	10_TranscriptionElongation-11:117157200:117160400	No description		mESC_E14_newNAmes_dense.bed	overlapping	0	TranscriptionElongation	11:117157200:117160400	11	117157200	117160400	2301	400	3200	500	100	TranscriptionElongation
Chr11:117161501-117162000	11	117161501	117162000		4_Enhancer-11:117160800:117162600	4_Enhancer-11:117160800:117162600	No description		mESC_E14_newNAmes_dense.bed	overlapping	0	Enhancer	11:117160800:117162600	11	117160800	117162600	701	600	1800	500	100	Enhancer
Chr11:117162001-117162500	11	117162001	117162500		4_Enhancer-11:117160800:117162600	4_Enhancer-11:117160800:117162600	No description		mESC_E14_newNAmes_dense.bed	overlapping	0	Enhancer	11:117160800:117162600	11	117160800	117162600	1201	100	1800	500	100	Enhancer
Chr11:117162501-117163000	11	117162501	117163000		4_Enhancer-11:117160800:117162600	4_Enhancer-11:117160800:117162600	No description		mESC_E14_newNAmes_dense.bed	overlapping	0	Enhancer	11:117160800:117162600	11	117160800	117162600	1701	-400	1800	100	20	Enhancer
Chr11:117163001-117163500	11	117163001	117163500		2_Intergenic-11:117162600:117170800	2_Intergenic-11:117162600:117170800	No description		mESC_E14_newNAmes_dense.bed	overlapping	0	Intergenic	11:117162600:117170800	11	117162600	117170800	401	7300	8200	500	100	Intergenic
Chr11:117168001-117168500	11	117168001	117168500		2_Intergenic-11:117162600:117170800	2_Intergenic-11:117162600:117170800	No description		mESC_E14_newNAmes_dense.bed	overlapping	0	Intergenic	11:117162600:117170800	11	117162600	117170800	5401	2300	8200	500	100	Intergenic
Chr11:117168501-117169000	11	117168501	117169000		2_Intergenic-11:117162600:117170800	2_Intergenic-11:117162600:117170800	No description		mESC_E14_newNAmes_dense.bed	overlapping	0	Intergenic	11:117162600:117170800	11	117162600	117170800	5901	1800	8200	500	100	Intergenic
Chr11:117169001-117169500	11	117169001	117169500		2_Intergenic-11:117162600:117170800	2_Intergenic-11:117162600:117170800	No description		mESC_E14_newNAmes_dense.bed	overlapping	0	Intergenic	11:117162600:117170800	11	117162600	117170800	6401	1300	8200	500	100	Intergenic
Chr11:117169501-117170000	11	117169501	117170000		2_Intergenic-11:117162600:117170800	2_Intergenic-11:117162600:117170800	No description		mESC_E14_newNAmes_dense.bed	overlapping	0	Intergenic	11:117162600:117170800	11	117162600	117170800	6901	800	8200	500	100	Intergenic
Chr11:117173001-117173500	11	117173001	117173500		4_Enhancer-11:117173000:117173400	4_Enhancer-11:117173000:117173400	No description		mESC_E14_newNAmes_dense.bed	overlapping	0	Enhancer	11:117173000:117173400	11	117173000	117173400	1	-100	400	400	80	Enhancer
Chr11:117173501-117174000	11	117173501	117174000		8_StrongEnhancer-11:117173400:117173600	8_StrongEnhancer-11:117173400:117173600	No description		mESC_E14_newNAmes_dense.bed	overlapping	0	StrongEnhancer	11:117173400:117173600	11	117173400	117173600	101	-400	200	100	20	StrongEnhancer
Chr11:117174501-117175000	11	117174501	117175000		8_StrongEnhancer-11:117174200:117174600	8_StrongEnhancer-11:117174200:117174600	No description		mESC_E14_newNAmes_dense.bed	overlapping	0	StrongEnhancer	11:117174200:117174600	11	117174200	117174600	301	-400	400	100	20	StrongEnhancer
Chr11:117175001-117175500	11	117175001	117175500		8_StrongEnhancer-11:117175000:117175800	8_StrongEnhancer-11:117175000:117175800	No description		mESC_E14_newNAmes_dense.bed	overlapping	0	StrongEnhancer	11:117175000:117175800	11	117175000	117175800	1	300	800	500	100	StrongEnhancer
Chr11:117175501-117176000	11	117175501	117176000		8_StrongEnhancer-11:117175000:117175800	8_StrongEnhancer-11:117175000:117175800	No description		mESC_E14_newNAmes_dense.bed	overlapping	0	StrongEnhancer	11:117175000:117175800	11	117175000	117175800	501	-200	800	300	60	StrongEnhancer
Chr11:117185001-117185500	11	117185001	117185500		5_RepressedChromatin-11:117184400:117185200	5_RepressedChromatin-11:117184400:117185200	No description		mESC_E14_newNAmes_dense.bed	overlapping	0	RepressedChromatin	11:117184400:117185200	11	117184400	117185200	601	-300	800	200	40	Heterochromatin
Chr11:117185501-117186000	11	117185501	117186000		4_Enhancer-11:117185200:117185800	4_Enhancer-11:117185200:117185800	No description		mESC_E14_newNAmes_dense.bed	overlapping	0	Enhancer	11:117185200:117185800	11	117185200	117185800	301	-200	600	300	60	Enhancer
Chr11:117188501-117189000	11	117188501	117189000		5_RepressedChromatin-11:117186800:117189000	5_RepressedChromatin-11:117186800:117189000	No description		mESC_E14_newNAmes_dense.bed	overlapping	0	RepressedChromatin	11:117186800:117189000	11	117186800	117189000	1701	0	2200	500	100	Heterochromatin
Chr11:117194501-117195000	11	117194501	117195000		5_RepressedChromatin-11:117190600:117199000	5_RepressedChromatin-11:117190600:117199000	No description		mESC_E14_newNAmes_dense.bed	overlapping	0	RepressedChromatin	11:117190600:117199000	11	117190600	117199000	3901	4000	8400	500	100	Heterochromatin
Chr11:117195001-117195500	11	117195001	117195500		5_RepressedChromatin-11:117190600:117199000	5_RepressedChromatin-11:117190600:117199000	No description		mESC_E14_newNAmes_dense.bed	overlapping	0	RepressedChromatin	11:117190600:117199000	11	117190600	117199000	4401	3500	8400	500	100	Heterochromatin
Chr11:117199001-117199500	11	117199001	117199500		6_BivalentChromatin-11:117199000:117201000	6_BivalentChromatin-11:117199000:117201000	No description		mESC_E14_newNAmes_dense.bed	overlapping	0	BivalentChromatin	11:117199000:117201000	11	117199000	117201000	1	1500	2000	500	100	BivalentChromatin
Chr11:117199501-117200000	11	117199501	117200000		6_BivalentChromatin-11:117199000:117201000	6_BivalentChromatin-11:117199000:117201000	No description		mESC_E14_newNAmes_dense.bed	overlapping	0	BivalentChromatin	11:117199000:117201000	11	117199000	117201000	501	1000	2000	500	100	BivalentChromatin
Chr11:117200001-117200500	11	117200001	117200500		6_BivalentChromatin-11:117199000:117201000	6_BivalentChromatin-11:117199000:117201000	No description		mESC_E14_newNAmes_dense.bed	overlapping	0	BivalentChromatin	11:117199000:117201000	11	117199000	117201000	1001	500	2000	500	100	BivalentChromatin
Chr11:117201001-117201500	11	117201001	117201500		5_RepressedChromatin-11:117201000:117206800	5_RepressedChromatin-11:117201000:117206800	No description		mESC_E14_newNAmes_dense.bed	overlapping	0	RepressedChromatin	11:117201000:117206800	11	117201000	117206800	1	5300	5800	500	100	Heterochromatin
Chr11:117201501-117202000	11	117201501	117202000		5_RepressedChromatin-11:117201000:117206800	5_RepressedChromatin-11:117201000:117206800	No description		mESC_E14_newNAmes_dense.bed	overlapping	0	RepressedChromatin	11:117201000:117206800	11	117201000	117206800	501	4800	5800	500	100	Heterochromatin
Chr11:117204001-117204500	11	117204001	117204500		5_RepressedChromatin-11:117201000:117206800	5_RepressedChromatin-11:117201000:117206800	No description		mESC_E14_newNAmes_dense.bed	overlapping	0	RepressedChromatin	11:117201000:117206800	11	117201000	117206800	3001	2300	5800	500	100	Heterochromatin
Chr11:117204501-117205000	11	117204501	117205000		5_RepressedChromatin-11:117201000:117206800	5_RepressedChromatin-11:117201000:117206800	No description		mESC_E14_newNAmes_dense.bed	overlapping	0	RepressedChromatin	11:117201000:117206800	11	117201000	117206800	3501	1800	5800	500	100	Heterochromatin
Chr11:117205001-117205500	11	117205001	117205500		5_RepressedChromatin-11:117201000:117206800	5_RepressedChromatin-11:117201000:117206800	No description		mESC_E14_newNAmes_dense.bed	overlapping	0	RepressedChromatin	11:117201000:117206800	11	117201000	117206800	4001	1300	5800	500	100	Heterochromatin
Chr11:117205501-117206000	11	117205501	117206000		5_RepressedChromatin-11:117201000:117206800	5_RepressedChromatin-11:117201000:117206800	No description		mESC_E14_newNAmes_dense.bed	overlapping	0	RepressedChromatin	11:117201000:117206800	11	117201000	117206800	4501	800	5800	500	100	Heterochromatin
Chr11:117206001-117206500	11	117206001	117206500		5_RepressedChromatin-11:117201000:117206800	5_RepressedChromatin-11:117201000:117206800	No description		mESC_E14_newNAmes_dense.bed	overlapping	0	RepressedChromatin	11:117201000:117206800	11	117201000	117206800	5001	300	5800	500	100	Heterochromatin
Chr11:117213001-117213500	11	117213001	117213500		5_RepressedChromatin-11:117211200:117213800	5_RepressedChromatin-11:117211200:117213800	No description		mESC_E14_newNAmes_dense.bed	overlapping	0	RepressedChromatin	11:117211200:117213800	11	117211200	117213800	1801	300	2600	500	100	Heterochromatin
Chr11:117216001-117216500	11	117216001	117216500		2_Intergenic-11:117214000:117220400	2_Intergenic-11:117214000:117220400	No description		mESC_E14_newNAmes_dense.bed	overlapping	0	Intergenic	11:117214000:117220400	11	117214000	117220400	2001	3900	6400	500	100	Intergenic
Chr11:117218501-117219000	11	117218501	117219000		2_Intergenic-11:117214000:117220400	2_Intergenic-11:117214000:117220400	No description		mESC_E14_newNAmes_dense.bed	overlapping	0	Intergenic	11:117214000:117220400	11	117214000	117220400	4501	1400	6400	500	100	Intergenic
Chr11:117222501-117223000	11	117222501	117223000		5_RepressedChromatin-11:117220400:117224200	5_RepressedChromatin-11:117220400:117224200	No description		mESC_E14_newNAmes_dense.bed	overlapping	0	RepressedChromatin	11:117220400:117224200	11	117220400	117224200	2101	1200	3800	500	100	Heterochromatin
Chr11:117223001-117223500	11	117223001	117223500		5_RepressedChromatin-11:117220400:117224200	5_RepressedChromatin-11:117220400:117224200	No description		mESC_E14_newNAmes_dense.bed	overlapping	0	RepressedChromatin	11:117220400:117224200	11	117220400	117224200	2601	700	3800	500	100	Heterochromatin
Chr11:117223501-117224000	11	117223501	117224000		5_RepressedChromatin-11:117220400:117224200	5_RepressedChromatin-11:117220400:117224200	No description		mESC_E14_newNAmes_dense.bed	overlapping	0	RepressedChromatin	11:117220400:117224200	11	117220400	117224200	3101	200	3800	500	100	Heterochromatin
Chr11:117225501-117226000	11	117225501	117226000		5_RepressedChromatin-11:117225400:117228800	5_RepressedChromatin-11:117225400:117228800	No description		mESC_E14_newNAmes_dense.bed	overlapping	0	RepressedChromatin	11:117225400:117228800	11	117225400	117228800	101	2800	3400	500	100	Heterochromatin
Chr11:117226001-117226500	11	117226001	117226500		5_RepressedChromatin-11:117225400:117228800	5_RepressedChromatin-11:117225400:117228800	No description		mESC_E14_newNAmes_dense.bed	overlapping	0	RepressedChromatin	11:117225400:117228800	11	117225400	117228800	601	2300	3400	500	100	Heterochromatin
Chr11:117230501-117231000	11	117230501	117231000		2_Intergenic-11:117228800:117230600	2_Intergenic-11:117228800:117230600	No description		mESC_E14_newNAmes_dense.bed	overlapping	0	Intergenic	11:117228800:117230600	11	117228800	117230600	1701	-400	1800	100	20	Intergenic
Chr11:117231001-117231500	11	117231001	117231500		5_RepressedChromatin-11:117230600:117231800	5_RepressedChromatin-11:117230600:117231800	No description		mESC_E14_newNAmes_dense.bed	overlapping	0	RepressedChromatin	11:117230600:117231800	11	117230600	117231800	401	300	1200	500	100	Heterochromatin
Chr11:117231501-117232000	11	117231501	117232000		5_RepressedChromatin-11:117230600:117231800	5_RepressedChromatin-11:117230600:117231800	No description		mESC_E14_newNAmes_dense.bed	overlapping	0	RepressedChromatin	11:117230600:117231800	11	117230600	117231800	901	-200	1200	300	60	Heterochromatin
Chr11:117232001-117232500	11	117232001	117232500		6_BivalentChromatin-11:117231800:117232400	6_BivalentChromatin-11:117231800:117232400	No description		mESC_E14_newNAmes_dense.bed	overlapping	0	BivalentChromatin	11:117231800:117232400	11	117231800	117232400	201	-100	600	400	80	BivalentChromatin
Chr11:117232501-117233000	11	117232501	117233000		5_RepressedChromatin-11:117232400:117237000	5_RepressedChromatin-11:117232400:117237000	No description		mESC_E14_newNAmes_dense.bed	overlapping	0	RepressedChromatin	11:117232400:117237000	11	117232400	117237000	101	4000	4600	500	100	Heterochromatin
Chr11:117233001-117233500	11	117233001	117233500		5_RepressedChromatin-11:117232400:117237000	5_RepressedChromatin-11:117232400:117237000	No description		mESC_E14_newNAmes_dense.bed	overlapping	0	RepressedChromatin	11:117232400:117237000	11	117232400	117237000	601	3500	4600	500	100	Heterochromatin
Chr11:117233501-117234000	11	117233501	117234000		5_RepressedChromatin-11:117232400:117237000	5_RepressedChromatin-11:117232400:117237000	No description		mESC_E14_newNAmes_dense.bed	overlapping	0	RepressedChromatin	11:117232400:117237000	11	117232400	117237000	1101	3000	4600	500	100	Heterochromatin
Chr11:117235001-117235500	11	117235001	117235500		5_RepressedChromatin-11:117232400:117237000	5_RepressedChromatin-11:117232400:117237000	No description		mESC_E14_newNAmes_dense.bed	overlapping	0	RepressedChromatin	11:117232400:117237000	11	117232400	117237000	2601	1500	4600	500	100	Heterochromatin
Chr11:117235501-117236000	11	117235501	117236000		5_RepressedChromatin-11:117232400:117237000	5_RepressedChromatin-11:117232400:117237000	No description		mESC_E14_newNAmes_dense.bed	overlapping	0	RepressedChromatin	11:117232400:117237000	11	117232400	117237000	3101	1000	4600	500	100	Heterochromatin
Chr11:117236001-117236500	11	117236001	117236500		5_RepressedChromatin-11:117232400:117237000	5_RepressedChromatin-11:117232400:117237000	No description		mESC_E14_newNAmes_dense.bed	overlapping	0	RepressedChromatin	11:117232400:117237000	11	117232400	117237000	3601	500	4600	500	100	Heterochromatin
Chr11:117238501-117239000	11	117238501	117239000		1_Insulator-11:117238000:117238600	1_Insulator-11:117238000:117238600	No description		mESC_E14_newNAmes_dense.bed	overlapping	0	Insulator	11:117238000:117238600	11	117238000	117238600	501	-400	600	100	20	Insulator
Chr11:117239001-117239500	11	117239001	117239500		2_Intergenic-11:117238600:117243000	2_Intergenic-11:117238600:117243000	No description		mESC_E14_newNAmes_dense.bed	overlapping	0	Intergenic	11:117238600:117243000	11	117238600	117243000	401	3500	4400	500	100	Intergenic
Chr11:117239501-117240000	11	117239501	117240000		2_Intergenic-11:117238600:117243000	2_Intergenic-11:117238600:117243000	No description		mESC_E14_newNAmes_dense.bed	overlapping	0	Intergenic	11:117238600:117243000	11	117238600	117243000	901	3000	4400	500	100	Intergenic
Chr11:117242001-117242500	11	117242001	117242500		2_Intergenic-11:117238600:117243000	2_Intergenic-11:117238600:117243000	No description		mESC_E14_newNAmes_dense.bed	overlapping	0	Intergenic	11:117238600:117243000	11	117238600	117243000	3401	500	4400	500	100	Intergenic
Chr11:117246001-117246500	11	117246001	117246500		5_RepressedChromatin-11:117245200:117253200	5_RepressedChromatin-11:117245200:117253200	No description		mESC_E14_newNAmes_dense.bed	overlapping	0	RepressedChromatin	11:117245200:117253200	11	117245200	117253200	801	6700	8000	500	100	Heterochromatin
Chr11:117246501-117247000	11	117246501	117247000		5_RepressedChromatin-11:117245200:117253200	5_RepressedChromatin-11:117245200:117253200	No description		mESC_E14_newNAmes_dense.bed	overlapping	0	RepressedChromatin	11:117245200:117253200	11	117245200	117253200	1301	6200	8000	500	100	Heterochromatin
Chr11:117247001-117247500	11	117247001	117247500		5_RepressedChromatin-11:117245200:117253200	5_RepressedChromatin-11:117245200:117253200	No description		mESC_E14_newNAmes_dense.bed	overlapping	0	RepressedChromatin	11:117245200:117253200	11	117245200	117253200	1801	5700	8000	500	100	Heterochromatin
Chr11:117250001-117250500	11	117250001	117250500		5_RepressedChromatin-11:117245200:117253200	5_RepressedChromatin-11:117245200:117253200	No description		mESC_E14_newNAmes_dense.bed	overlapping	0	RepressedChromatin	11:117245200:117253200	11	117245200	117253200	4801	2700	8000	500	100	Heterochromatin
Chr11:117250501-117251000	11	117250501	117251000		5_RepressedChromatin-11:117245200:117253200	5_RepressedChromatin-11:117245200:117253200	No description		mESC_E14_newNAmes_dense.bed	overlapping	0	RepressedChromatin	11:117245200:117253200	11	117245200	117253200	5301	2200	8000	500	100	Heterochromatin
Chr11:117251001-117251500	11	117251001	117251500		5_RepressedChromatin-11:117245200:117253200	5_RepressedChromatin-11:117245200:117253200	No description		mESC_E14_newNAmes_dense.bed	overlapping	0	RepressedChromatin	11:117245200:117253200	11	117245200	117253200	5801	1700	8000	500	100	Heterochromatin
Chr11:117252501-117253000	11	117252501	117253000		5_RepressedChromatin-11:117245200:117253200	5_RepressedChromatin-11:117245200:117253200	No description		mESC_E14_newNAmes_dense.bed	overlapping	0	RepressedChromatin	11:117245200:117253200	11	117245200	117253200	7301	200	8000	500	100	Heterochromatin
Chr11:117259501-117260000	11	117259501	117260000		2_Intergenic-11:117255800:117262800	2_Intergenic-11:117255800:117262800	No description		mESC_E14_newNAmes_dense.bed	overlapping	0	Intergenic	11:117255800:117262800	11	117255800	117262800	3701	2800	7000	500	100	Intergenic
Chr11:117260501-117261000	11	117260501	117261000		2_Intergenic-11:117255800:117262800	2_Intergenic-11:117255800:117262800	No description		mESC_E14_newNAmes_dense.bed	overlapping	0	Intergenic	11:117255800:117262800	11	117255800	117262800	4701	1800	7000	500	100	Intergenic
Chr11:117261501-117262000	11	117261501	117262000		2_Intergenic-11:117255800:117262800	2_Intergenic-11:117255800:117262800	No description		mESC_E14_newNAmes_dense.bed	overlapping	0	Intergenic	11:117255800:117262800	11	117255800	117262800	5701	800	7000	500	100	Intergenic
Chr11:117262001-117262500	11	117262001	117262500		2_Intergenic-11:117255800:117262800	2_Intergenic-11:117255800:117262800	No description		mESC_E14_newNAmes_dense.bed	overlapping	0	Intergenic	11:117255800:117262800	11	117255800	117262800	6201	300	7000	500	100	Intergenic
Chr11:117262501-117263000	11	117262501	117263000		2_Intergenic-11:117255800:117262800	2_Intergenic-11:117255800:117262800	No description		mESC_E14_newNAmes_dense.bed	overlapping	0	Intergenic	11:117255800:117262800	11	117255800	117262800	6701	-200	7000	300	60	Intergenic
Chr11:117264501-117265000	11	117264501	117265000		6_BivalentChromatin-11:117264400:117264600	6_BivalentChromatin-11:117264400:117264600	No description		mESC_E14_newNAmes_dense.bed	overlapping	0	BivalentChromatin	11:117264400:117264600	11	117264400	117264600	101	-400	200	100	20	BivalentChromatin
Chr11:117265501-117266000	11	117265501	117266000		6_BivalentChromatin-11:117265200:117269200	6_BivalentChromatin-11:117265200:117269200	No description		mESC_E14_newNAmes_dense.bed	overlapping	0	BivalentChromatin	11:117265200:117269200	11	117265200	117269200	301	3200	4000	500	100	BivalentChromatin
Chr11:117266001-117266500	11	117266001	117266500		6_BivalentChromatin-11:117265200:117269200	6_BivalentChromatin-11:117265200:117269200	No description		mESC_E14_newNAmes_dense.bed	overlapping	0	BivalentChromatin	11:117265200:117269200	11	117265200	117269200	801	2700	4000	500	100	BivalentChromatin
Chr11:117266501-117267000	11	117266501	117267000		6_BivalentChromatin-11:117265200:117269200	6_BivalentChromatin-11:117265200:117269200	No description		mESC_E14_newNAmes_dense.bed	overlapping	0	BivalentChromatin	11:117265200:117269200	11	117265200	117269200	1301	2200	4000	500	100	BivalentChromatin
Chr11:117267001-117267500	11	117267001	117267500		6_BivalentChromatin-11:117265200:117269200	6_BivalentChromatin-11:117265200:117269200	No description		mESC_E14_newNAmes_dense.bed	overlapping	0	BivalentChromatin	11:117265200:117269200	11	117265200	117269200	1801	1700	4000	500	100	BivalentChromatin
Chr11:117267501-117268000	11	117267501	117268000		6_BivalentChromatin-11:117265200:117269200	6_BivalentChromatin-11:117265200:117269200	No description		mESC_E14_newNAmes_dense.bed	overlapping	0	BivalentChromatin	11:117265200:117269200	11	117265200	117269200	2301	1200	4000	500	100	BivalentChromatin
Chr11:117268001-117268500	11	117268001	117268500		6_BivalentChromatin-11:117265200:117269200	6_BivalentChromatin-11:117265200:117269200	No description		mESC_E14_newNAmes_dense.bed	overlapping	0	BivalentChromatin	11:117265200:117269200	11	117265200	117269200	2801	700	4000	500	100	BivalentChromatin
Chr11:117268501-117269000	11	117268501	117269000		6_BivalentChromatin-11:117265200:117269200	6_BivalentChromatin-11:117265200:117269200	No description		mESC_E14_newNAmes_dense.bed	overlapping	0	BivalentChromatin	11:117265200:117269200	11	117265200	117269200	3301	200	4000	500	100	BivalentChromatin
Chr11:117271001-117271500	11	117271001	117271500		5_RepressedChromatin-11:117270400:117271600	5_RepressedChromatin-11:117270400:117271600	No description		mESC_E14_newNAmes_dense.bed	overlapping	0	RepressedChromatin	11:117270400:117271600	11	117270400	117271600	601	100	1200	500	100	Heterochromatin
Chr11:117272501-117273000	11	117272501	117273000		4_Enhancer-11:117272400:117278200	4_Enhancer-11:117272400:117278200	No description		mESC_E14_newNAmes_dense.bed	overlapping	0	Enhancer	11:117272400:117278200	11	117272400	117278200	101	5200	5800	500	100	Enhancer
Chr11:117276001-117276500	11	117276001	117276500		4_Enhancer-11:117272400:117278200	4_Enhancer-11:117272400:117278200	No description		mESC_E14_newNAmes_dense.bed	overlapping	0	Enhancer	11:117272400:117278200	11	117272400	117278200	3601	1700	5800	500	100	Enhancer
Chr11:117276501-117277000	11	117276501	117277000		4_Enhancer-11:117272400:117278200	4_Enhancer-11:117272400:117278200	No description		mESC_E14_newNAmes_dense.bed	overlapping	0	Enhancer	11:117272400:117278200	11	117272400	117278200	4101	1200	5800	500	100	Enhancer
Chr11:117278501-117279000	11	117278501	117279000		3_Heterochromatin-11:117278200:117281000	3_Heterochromatin-11:117278200:117281000	No description		mESC_E14_newNAmes_dense.bed	overlapping	0	Heterochromatin	11:117278200:117281000	11	117278200	117281000	301	2000	2800	500	100	Heterochromatin
Chr11:117283501-117284000	11	117283501	117284000		3_Heterochromatin-11:117282200:117284200	3_Heterochromatin-11:117282200:117284200	No description		mESC_E14_newNAmes_dense.bed	overlapping	0	Heterochromatin	11:117282200:117284200	11	117282200	117284200	1301	200	2000	500	100	Heterochromatin
Chr11:117284001-117284500	11	117284001	117284500		3_Heterochromatin-11:117282200:117284200	3_Heterochromatin-11:117282200:117284200	No description		mESC_E14_newNAmes_dense.bed	overlapping	0	Heterochromatin	11:117282200:117284200	11	117282200	117284200	1801	-300	2000	200	40	Heterochromatin
Chr11:117285001-117285500	11	117285001	117285500		8_StrongEnhancer-11:117285000:117285600	8_StrongEnhancer-11:117285000:117285600	No description		mESC_E14_newNAmes_dense.bed	overlapping	0	StrongEnhancer	11:117285000:117285600	11	117285000	117285600	1	100	600	500	100	StrongEnhancer
Chr11:117285501-117286000	11	117285501	117286000		8_StrongEnhancer-11:117285000:117285600	8_StrongEnhancer-11:117285000:117285600	No description		mESC_E14_newNAmes_dense.bed	overlapping	0	StrongEnhancer	11:117285000:117285600	11	117285000	117285600	501	-400	600	100	20	StrongEnhancer
Chr11:117286001-117286500	11	117286001	117286500		3_Heterochromatin-11:117285600:117287000	3_Heterochromatin-11:117285600:117287000	No description		mESC_E14_newNAmes_dense.bed	overlapping	0	Heterochromatin	11:117285600:117287000	11	117285600	117287000	401	500	1400	500	100	Heterochromatin
Chr11:117290001-117290500	11	117290001	117290500		5_RepressedChromatin-11:117288400:117290200	5_RepressedChromatin-11:117288400:117290200	No description		mESC_E14_newNAmes_dense.bed	overlapping	0	RepressedChromatin	11:117288400:117290200	11	117288400	117290200	1601	-300	1800	200	40	Heterochromatin
Chr11:117290501-117291000	11	117290501	117291000		6_BivalentChromatin-11:117290200:117292000	6_BivalentChromatin-11:117290200:117292000	No description		mESC_E14_newNAmes_dense.bed	overlapping	0	BivalentChromatin	11:117290200:117292000	11	117290200	117292000	301	1000	1800	500	100	BivalentChromatin
Chr11:117291501-117292000	11	117291501	117292000		6_BivalentChromatin-11:117290200:117292000	6_BivalentChromatin-11:117290200:117292000	No description		mESC_E14_newNAmes_dense.bed	overlapping	0	BivalentChromatin	11:117290200:117292000	11	117290200	117292000	1301	0	1800	500	100	BivalentChromatin
Chr11:117292001-117292500	11	117292001	117292500		11_WeakEnhancer-11:117292000:117292400	11_WeakEnhancer-11:117292000:117292400	No description		mESC_E14_newNAmes_dense.bed	overlapping	0	WeakEnhancer	11:117292000:117292400	11	117292000	117292400	1	-100	400	400	80	WeakEnhancer
Chr11:117292501-117293000	11	117292501	117293000		8_StrongEnhancer-11:117292400:117292600	8_StrongEnhancer-11:117292400:117292600	No description		mESC_E14_newNAmes_dense.bed	overlapping	0	StrongEnhancer	11:117292400:117292600	11	117292400	117292600	101	-400	200	100	20	StrongEnhancer
Chr11:117296501-117297000	11	117296501	117297000		2_Intergenic-11:117293400:117296800	2_Intergenic-11:117293400:117296800	No description		mESC_E14_newNAmes_dense.bed	overlapping	0	Intergenic	11:117293400:117296800	11	117293400	117296800	3101	-200	3400	300	60	Intergenic
Chr11:117300501-117301000	11	117300501	117301000		1_Insulator-11:117300200:117301200	1_Insulator-11:117300200:117301200	No description		mESC_E14_newNAmes_dense.bed	overlapping	0	Insulator	11:117300200:117301200	11	117300200	117301200	301	200	1000	500	100	Insulator
Chr11:117301001-117301500	11	117301001	117301500		1_Insulator-11:117300200:117301200	1_Insulator-11:117300200:117301200	No description		mESC_E14_newNAmes_dense.bed	overlapping	0	Insulator	11:117300200:117301200	11	117300200	117301200	801	-300	1000	200	40	Insulator
Chr11:117308001-117308500	11	117308001	117308500		8_StrongEnhancer-11:117307800:117309600	8_StrongEnhancer-11:117307800:117309600	No description		mESC_E14_newNAmes_dense.bed	overlapping	0	StrongEnhancer	11:117307800:117309600	11	117307800	117309600	201	1100	1800	500	100	StrongEnhancer
Chr11:117308501-117309000	11	117308501	117309000		8_StrongEnhancer-11:117307800:117309600	8_StrongEnhancer-11:117307800:117309600	No description		mESC_E14_newNAmes_dense.bed	overlapping	0	StrongEnhancer	11:117307800:117309600	11	117307800	117309600	701	600	1800	500	100	StrongEnhancer
Chr11:117309001-117309500	11	117309001	117309500		8_StrongEnhancer-11:117307800:117309600	8_StrongEnhancer-11:117307800:117309600	No description		mESC_E14_newNAmes_dense.bed	overlapping	0	StrongEnhancer	11:117307800:117309600	11	117307800	117309600	1201	100	1800	500	100	StrongEnhancer
Chr11:117309501-117310000	11	117309501	117310000		8_StrongEnhancer-11:117307800:117309600	8_StrongEnhancer-11:117307800:117309600	No description		mESC_E14_newNAmes_dense.bed	overlapping	0	StrongEnhancer	11:117307800:117309600	11	117307800	117309600	1701	-400	1800	100	20	StrongEnhancer
Chr11:117311001-117311500	11	117311001	117311500		4_Enhancer-11:117309600:117312800	4_Enhancer-11:117309600:117312800	No description		mESC_E14_newNAmes_dense.bed	overlapping	0	Enhancer	11:117309600:117312800	11	117309600	117312800	1401	1300	3200	500	100	Enhancer
Chr11:117312501-117313000	11	117312501	117313000		4_Enhancer-11:117309600:117312800	4_Enhancer-11:117309600:117312800	No description		mESC_E14_newNAmes_dense.bed	overlapping	0	Enhancer	11:117309600:117312800	11	117309600	117312800	2901	-200	3200	300	60	Enhancer
Chr11:117313001-117313500	11	117313001	117313500		8_StrongEnhancer-11:117313000:117313600	8_StrongEnhancer-11:117313000:117313600	No description		mESC_E14_newNAmes_dense.bed	overlapping	0	StrongEnhancer	11:117313000:117313600	11	117313000	117313600	1	100	600	500	100	StrongEnhancer
Chr11:117314501-117315000	11	117314501	117315000		11_WeakEnhancer-11:117313800:117315200	11_WeakEnhancer-11:117313800:117315200	No description		mESC_E14_newNAmes_dense.bed	overlapping	0	WeakEnhancer	11:117313800:117315200	11	117313800	117315200	701	200	1400	500	100	WeakEnhancer
Chr11:117315001-117315500	11	117315001	117315500		11_WeakEnhancer-11:117313800:117315200	11_WeakEnhancer-11:117313800:117315200	No description		mESC_E14_newNAmes_dense.bed	overlapping	0	WeakEnhancer	11:117313800:117315200	11	117313800	117315200	1201	-300	1400	200	40	WeakEnhancer
Chr11:117315501-117316000	11	117315501	117316000		4_Enhancer-11:117315200:117316800	4_Enhancer-11:117315200:117316800	No description		mESC_E14_newNAmes_dense.bed	overlapping	0	Enhancer	11:117315200:117316800	11	117315200	117316800	301	800	1600	500	100	Enhancer
Chr11:117316001-117316500	11	117316001	117316500		4_Enhancer-11:117315200:117316800	4_Enhancer-11:117315200:117316800	No description		mESC_E14_newNAmes_dense.bed	overlapping	0	Enhancer	11:117315200:117316800	11	117315200	117316800	801	300	1600	500	100	Enhancer
Chr11:117316501-117317000	11	117316501	117317000		4_Enhancer-11:117315200:117316800	4_Enhancer-11:117315200:117316800	No description		mESC_E14_newNAmes_dense.bed	overlapping	0	Enhancer	11:117315200:117316800	11	117315200	117316800	1301	-200	1600	300	60	Enhancer
Chr11:117317001-117317500	11	117317001	117317500		11_WeakEnhancer-11:117316800:117317200	11_WeakEnhancer-11:117316800:117317200	No description		mESC_E14_newNAmes_dense.bed	overlapping	0	WeakEnhancer	11:117316800:117317200	11	117316800	117317200	201	-300	400	200	40	WeakEnhancer
Chr11:117317501-117318000	11	117317501	117318000		4_Enhancer-11:117317200:117318200	4_Enhancer-11:117317200:117318200	No description		mESC_E14_newNAmes_dense.bed	overlapping	0	Enhancer	11:117317200:117318200	11	117317200	117318200	301	200	1000	500	100	Enhancer
Chr11:117319001-117319500	11	117319001	117319500		11_WeakEnhancer-11:117318200:117319400	11_WeakEnhancer-11:117318200:117319400	No description		mESC_E14_newNAmes_dense.bed	overlapping	0	WeakEnhancer	11:117318200:117319400	11	117318200	117319400	801	-100	1200	400	80	WeakEnhancer
Chr11:117319501-117320000	11	117319501	117320000		4_Enhancer-11:117319400:117320000	4_Enhancer-11:117319400:117320000	No description		mESC_E14_newNAmes_dense.bed	overlapping	0	Enhancer	11:117319400:117320000	11	117319400	117320000	101	0	600	500	100	Enhancer
Chr11:117320001-117320500	11	117320001	117320500		8_StrongEnhancer-11:117320000:117321000	8_StrongEnhancer-11:117320000:117321000	No description		mESC_E14_newNAmes_dense.bed	overlapping	0	StrongEnhancer	11:117320000:117321000	11	117320000	117321000	1	500	1000	500	100	StrongEnhancer
Chr11:117321501-117322000	11	117321501	117322000		4_Enhancer-11:117321000:117322600	4_Enhancer-11:117321000:117322600	No description		mESC_E14_newNAmes_dense.bed	overlapping	0	Enhancer	11:117321000:117322600	11	117321000	117322600	501	600	1600	500	100	Enhancer
Chr11:117322001-117322500	11	117322001	117322500		4_Enhancer-11:117321000:117322600	4_Enhancer-11:117321000:117322600	No description		mESC_E14_newNAmes_dense.bed	overlapping	0	Enhancer	11:117321000:117322600	11	117321000	117322600	1001	100	1600	500	100	Enhancer
Chr11:117322501-117323000	11	117322501	117323000		4_Enhancer-11:117321000:117322600	4_Enhancer-11:117321000:117322600	No description		mESC_E14_newNAmes_dense.bed	overlapping	0	Enhancer	11:117321000:117322600	11	117321000	117322600	1501	-400	1600	100	20	Enhancer
Chr11:117327501-117328000	11	117327501	117328000		11_WeakEnhancer-11:117327200:117327800	11_WeakEnhancer-11:117327200:117327800	No description		mESC_E14_newNAmes_dense.bed	overlapping	0	WeakEnhancer	11:117327200:117327800	11	117327200	117327800	301	-200	600	300	60	WeakEnhancer
Chr11:117331501-117332000	11	117331501	117332000		4_Enhancer-11:117330800:117331600	4_Enhancer-11:117330800:117331600	No description		mESC_E14_newNAmes_dense.bed	overlapping	0	Enhancer	11:117330800:117331600	11	117330800	117331600	701	-400	800	100	20	Enhancer
Chr11:117332001-117332500	11	117332001	117332500		7_ActivePromoter-11:117331800:117332800	7_ActivePromoter-11:117331800:117332800	No description		mESC_E14_newNAmes_dense.bed	overlapping	0	ActivePromoter	11:117331800:117332800	11	117331800	117332800	201	300	1000	500	100	ActivePromoter
Chr11:117332501-117333000	11	117332501	117333000		7_ActivePromoter-11:117331800:117332800	7_ActivePromoter-11:117331800:117332800	No description		mESC_E14_newNAmes_dense.bed	overlapping	0	ActivePromoter	11:117331800:117332800	11	117331800	117332800	701	-200	1000	300	60	ActivePromoter
Chr11:117333001-117333500	11	117333001	117333500		8_StrongEnhancer-11:117332800:117333800	8_StrongEnhancer-11:117332800:117333800	No description		mESC_E14_newNAmes_dense.bed	overlapping	0	StrongEnhancer	11:117332800:117333800	11	117332800	117333800	201	300	1000	500	100	StrongEnhancer
Chr11:117333501-117334000	11	117333501	117334000		8_StrongEnhancer-11:117332800:117333800	8_StrongEnhancer-11:117332800:117333800	No description		mESC_E14_newNAmes_dense.bed	overlapping	0	StrongEnhancer	11:117332800:117333800	11	117332800	117333800	701	-200	1000	300	60	StrongEnhancer
Chr11:117334001-117334500	11	117334001	117334500		11_WeakEnhancer-11:117333800:117335400	11_WeakEnhancer-11:117333800:117335400	No description		mESC_E14_newNAmes_dense.bed	overlapping	0	WeakEnhancer	11:117333800:117335400	11	117333800	117335400	201	900	1600	500	100	WeakEnhancer
Chr11:117334501-117335000	11	117334501	117335000		11_WeakEnhancer-11:117333800:117335400	11_WeakEnhancer-11:117333800:117335400	No description		mESC_E14_newNAmes_dense.bed	overlapping	0	WeakEnhancer	11:117333800:117335400	11	117333800	117335400	701	400	1600	500	100	WeakEnhancer
Chr11:117335001-117335500	11	117335001	117335500		11_WeakEnhancer-11:117333800:117335400	11_WeakEnhancer-11:117333800:117335400	No description		mESC_E14_newNAmes_dense.bed	overlapping	0	WeakEnhancer	11:117333800:117335400	11	117333800	117335400	1201	-100	1600	400	80	WeakEnhancer
Chr11:117337501-117338000	11	117337501	117338000		11_WeakEnhancer-11:117337400:117341000	11_WeakEnhancer-11:117337400:117341000	No description		mESC_E14_newNAmes_dense.bed	overlapping	0	WeakEnhancer	11:117337400:117341000	11	117337400	117341000	101	3000	3600	500	100	WeakEnhancer
Chr11:117338001-117338500	11	117338001	117338500		11_WeakEnhancer-11:117337400:117341000	11_WeakEnhancer-11:117337400:117341000	No description		mESC_E14_newNAmes_dense.bed	overlapping	0	WeakEnhancer	11:117337400:117341000	11	117337400	117341000	601	2500	3600	500	100	WeakEnhancer
Chr11:117340501-117341000	11	117340501	117341000		11_WeakEnhancer-11:117337400:117341000	11_WeakEnhancer-11:117337400:117341000	No description		mESC_E14_newNAmes_dense.bed	overlapping	0	WeakEnhancer	11:117337400:117341000	11	117337400	117341000	3101	0	3600	500	100	WeakEnhancer
Chr11:117341001-117341500	11	117341001	117341500		4_Enhancer-11:117341000:117341400	4_Enhancer-11:117341000:117341400	No description		mESC_E14_newNAmes_dense.bed	overlapping	0	Enhancer	11:117341000:117341400	11	117341000	117341400	1	-100	400	400	80	Enhancer
Chr11:117341501-117342000	11	117341501	117342000		8_StrongEnhancer-11:117341400:117342000	8_StrongEnhancer-11:117341400:117342000	No description		mESC_E14_newNAmes_dense.bed	overlapping	0	StrongEnhancer	11:117341400:117342000	11	117341400	117342000	101	0	600	500	100	StrongEnhancer
Chr11:117342501-117343000	11	117342501	117343000		11_WeakEnhancer-11:117342000:117344200	11_WeakEnhancer-11:117342000:117344200	No description		mESC_E14_newNAmes_dense.bed	overlapping	0	WeakEnhancer	11:117342000:117344200	11	117342000	117344200	501	1200	2200	500	100	WeakEnhancer
Chr11:117343001-117343500	11	117343001	117343500		11_WeakEnhancer-11:117342000:117344200	11_WeakEnhancer-11:117342000:117344200	No description		mESC_E14_newNAmes_dense.bed	overlapping	0	WeakEnhancer	11:117342000:117344200	11	117342000	117344200	1001	700	2200	500	100	WeakEnhancer
Chr11:117345501-117346000	11	117345501	117346000		8_StrongEnhancer-11:117345200:117345800	8_StrongEnhancer-11:117345200:117345800	No description		mESC_E14_newNAmes_dense.bed	overlapping	0	StrongEnhancer	11:117345200:117345800	11	117345200	117345800	301	-200	600	300	60	StrongEnhancer
Chr11:117347501-117348000	11	117347501	117348000		11_WeakEnhancer-11:117346200:117351000	11_WeakEnhancer-11:117346200:117351000	No description		mESC_E14_newNAmes_dense.bed	overlapping	0	WeakEnhancer	11:117346200:117351000	11	117346200	117351000	1301	3000	4800	500	100	WeakEnhancer
Chr11:117348001-117348500	11	117348001	117348500		11_WeakEnhancer-11:117346200:117351000	11_WeakEnhancer-11:117346200:117351000	No description		mESC_E14_newNAmes_dense.bed	overlapping	0	WeakEnhancer	11:117346200:117351000	11	117346200	117351000	1801	2500	4800	500	100	WeakEnhancer
Chr11:117350001-117350500	11	117350001	117350500		11_WeakEnhancer-11:117346200:117351000	11_WeakEnhancer-11:117346200:117351000	No description		mESC_E14_newNAmes_dense.bed	overlapping	0	WeakEnhancer	11:117346200:117351000	11	117346200	117351000	3801	500	4800	500	100	WeakEnhancer
Chr11:117350501-117351000	11	117350501	117351000		11_WeakEnhancer-11:117346200:117351000	11_WeakEnhancer-11:117346200:117351000	No description		mESC_E14_newNAmes_dense.bed	overlapping	0	WeakEnhancer	11:117346200:117351000	11	117346200	117351000	4301	0	4800	500	100	WeakEnhancer
Chr11:117352001-117352500	11	117352001	117352500		10_TranscriptionElongation-11:117351000:117353200	10_TranscriptionElongation-11:117351000:117353200	No description		mESC_E14_newNAmes_dense.bed	overlapping	0	TranscriptionElongation	11:117351000:117353200	11	117351000	117353200	1001	700	2200	500	100	TranscriptionElongation
Chr11:117352501-117353000	11	117352501	117353000		10_TranscriptionElongation-11:117351000:117353200	10_TranscriptionElongation-11:117351000:117353200	No description		mESC_E14_newNAmes_dense.bed	overlapping	0	TranscriptionElongation	11:117351000:117353200	11	117351000	117353200	1501	200	2200	500	100	TranscriptionElongation
Chr11:117353001-117353500	11	117353001	117353500		10_TranscriptionElongation-11:117351000:117353200	10_TranscriptionElongation-11:117351000:117353200	No description		mESC_E14_newNAmes_dense.bed	overlapping	0	TranscriptionElongation	11:117351000:117353200	11	117351000	117353200	2001	-300	2200	200	40	TranscriptionElongation
Chr11:117353501-117354000	11	117353501	117354000		11_WeakEnhancer-11:117353200:117353800	11_WeakEnhancer-11:117353200:117353800	No description		mESC_E14_newNAmes_dense.bed	overlapping	0	WeakEnhancer	11:117353200:117353800	11	117353200	117353800	301	-200	600	300	60	WeakEnhancer
Chr11:117354001-117354500	11	117354001	117354500		10_TranscriptionElongation-11:117353800:117358000	10_TranscriptionElongation-11:117353800:117358000	No description		mESC_E14_newNAmes_dense.bed	overlapping	0	TranscriptionElongation	11:117353800:117358000	11	117353800	117358000	201	3500	4200	500	100	TranscriptionElongation
Chr11:117356001-117356500	11	117356001	117356500		10_TranscriptionElongation-11:117353800:117358000	10_TranscriptionElongation-11:117353800:117358000	No description		mESC_E14_newNAmes_dense.bed	overlapping	0	TranscriptionElongation	11:117353800:117358000	11	117353800	117358000	2201	1500	4200	500	100	TranscriptionElongation
Chr11:117359001-117359500	11	117359001	117359500		11_WeakEnhancer-11:117358000:117361400	11_WeakEnhancer-11:117358000:117361400	No description		mESC_E14_newNAmes_dense.bed	overlapping	0	WeakEnhancer	11:117358000:117361400	11	117358000	117361400	1001	1900	3400	500	100	WeakEnhancer
Chr11:117359501-117360000	11	117359501	117360000		11_WeakEnhancer-11:117358000:117361400	11_WeakEnhancer-11:117358000:117361400	No description		mESC_E14_newNAmes_dense.bed	overlapping	0	WeakEnhancer	11:117358000:117361400	11	117358000	117361400	1501	1400	3400	500	100	WeakEnhancer
Chr11:117360501-117361000	11	117360501	117361000		11_WeakEnhancer-11:117358000:117361400	11_WeakEnhancer-11:117358000:117361400	No description		mESC_E14_newNAmes_dense.bed	overlapping	0	WeakEnhancer	11:117358000:117361400	11	117358000	117361400	2501	400	3400	500	100	WeakEnhancer
Chr11:117362001-117362500	11	117362001	117362500		10_TranscriptionElongation-11:117361400:117363800	10_TranscriptionElongation-11:117361400:117363800	No description		mESC_E14_newNAmes_dense.bed	overlapping	0	TranscriptionElongation	11:117361400:117363800	11	117361400	117363800	601	1300	2400	500	100	TranscriptionElongation
Chr11:117371001-117371500	11	117371001	117371500		2_Intergenic-11:117367200:117372000	2_Intergenic-11:117367200:117372000	No description		mESC_E14_newNAmes_dense.bed	overlapping	0	Intergenic	11:117367200:117372000	11	117367200	117372000	3801	500	4800	500	100	Intergenic
Chr11:117371501-117372000	11	117371501	117372000		2_Intergenic-11:117367200:117372000	2_Intergenic-11:117367200:117372000	No description		mESC_E14_newNAmes_dense.bed	overlapping	0	Intergenic	11:117367200:117372000	11	117367200	117372000	4301	0	4800	500	100	Intergenic
Chr11:117372501-117373000	11	117372501	117373000		5_RepressedChromatin-11:117372000:117374600	5_RepressedChromatin-11:117372000:117374600	No description		mESC_E14_newNAmes_dense.bed	overlapping	0	RepressedChromatin	11:117372000:117374600	11	117372000	117374600	501	1600	2600	500	100	Heterochromatin
Chr11:117373001-117373500	11	117373001	117373500		5_RepressedChromatin-11:117372000:117374600	5_RepressedChromatin-11:117372000:117374600	No description		mESC_E14_newNAmes_dense.bed	overlapping	0	RepressedChromatin	11:117372000:117374600	11	117372000	117374600	1001	1100	2600	500	100	Heterochromatin
Chr11:117373501-117374000	11	117373501	117374000		5_RepressedChromatin-11:117372000:117374600	5_RepressedChromatin-11:117372000:117374600	No description		mESC_E14_newNAmes_dense.bed	overlapping	0	RepressedChromatin	11:117372000:117374600	11	117372000	117374600	1501	600	2600	500	100	Heterochromatin
Chr11:117383501-117384000	11	117383501	117384000		5_RepressedChromatin-11:117378600:117384600	5_RepressedChromatin-11:117378600:117384600	No description		mESC_E14_newNAmes_dense.bed	overlapping	0	RepressedChromatin	11:117378600:117384600	11	117378600	117384600	4901	600	6000	500	100	Heterochromatin
Chr11:117384501-117385000	11	117384501	117385000		5_RepressedChromatin-11:117378600:117384600	5_RepressedChromatin-11:117378600:117384600	No description		mESC_E14_newNAmes_dense.bed	overlapping	0	RepressedChromatin	11:117378600:117384600	11	117378600	117384600	5901	-400	6000	100	20	Heterochromatin
Chr11:117385001-117385500	11	117385001	117385500		6_BivalentChromatin-11:117384600:117385400	6_BivalentChromatin-11:117384600:117385400	No description		mESC_E14_newNAmes_dense.bed	overlapping	0	BivalentChromatin	11:117384600:117385400	11	117384600	117385400	401	-100	800	400	80	BivalentChromatin
Chr11:117385501-117386000	11	117385501	117386000		5_RepressedChromatin-11:117385400:117386200	5_RepressedChromatin-11:117385400:117386200	No description		mESC_E14_newNAmes_dense.bed	overlapping	0	RepressedChromatin	11:117385400:117386200	11	117385400	117386200	101	200	800	500	100	Heterochromatin
Chr11:117386001-117386500	11	117386001	117386500		5_RepressedChromatin-11:117385400:117386200	5_RepressedChromatin-11:117385400:117386200	No description		mESC_E14_newNAmes_dense.bed	overlapping	0	RepressedChromatin	11:117385400:117386200	11	117385400	117386200	601	-300	800	200	40	Heterochromatin
Chr11:117386501-117387000	11	117386501	117387000		4_Enhancer-11:117386200:117387200	4_Enhancer-11:117386200:117387200	No description		mESC_E14_newNAmes_dense.bed	overlapping	0	Enhancer	11:117386200:117387200	11	117386200	117387200	301	200	1000	500	100	Enhancer
Chr11:117387001-117387500	11	117387001	117387500		4_Enhancer-11:117386200:117387200	4_Enhancer-11:117386200:117387200	No description		mESC_E14_newNAmes_dense.bed	overlapping	0	Enhancer	11:117386200:117387200	11	117386200	117387200	801	-300	1000	200	40	Enhancer
Chr11:117387501-117388000	11	117387501	117388000		4_Enhancer-11:117387400:117388000	4_Enhancer-11:117387400:117388000	No description		mESC_E14_newNAmes_dense.bed	overlapping	0	Enhancer	11:117387400:117388000	11	117387400	117388000	101	0	600	500	100	Enhancer
Chr11:117389501-117390000	11	117389501	117390000		2_Intergenic-11:117388000:117389800	2_Intergenic-11:117388000:117389800	No description		mESC_E14_newNAmes_dense.bed	overlapping	0	Intergenic	11:117388000:117389800	11	117388000	117389800	1501	-200	1800	300	60	Intergenic
Chr11:117390001-117390500	11	117390001	117390500		1_Insulator-11:117389800:117391000	1_Insulator-11:117389800:117391000	No description		mESC_E14_newNAmes_dense.bed	overlapping	0	Insulator	11:117389800:117391000	11	117389800	117391000	201	500	1200	500	100	Insulator
Chr11:117393001-117393500	11	117393001	117393500		5_RepressedChromatin-11:117392800:117394400	5_RepressedChromatin-11:117392800:117394400	No description		mESC_E14_newNAmes_dense.bed	overlapping	0	RepressedChromatin	11:117392800:117394400	11	117392800	117394400	201	900	1600	500	100	Heterochromatin
Chr11:117394001-117394500	11	117394001	117394500		5_RepressedChromatin-11:117392800:117394400	5_RepressedChromatin-11:117392800:117394400	No description		mESC_E14_newNAmes_dense.bed	overlapping	0	RepressedChromatin	11:117392800:117394400	11	117392800	117394400	1201	-100	1600	400	80	Heterochromatin
Chr11:117394501-117395000	11	117394501	117395000		6_BivalentChromatin-11:117394400:117395600	6_BivalentChromatin-11:117394400:117395600	No description		mESC_E14_newNAmes_dense.bed	overlapping	0	BivalentChromatin	11:117394400:117395600	11	117394400	117395600	101	600	1200	500	100	BivalentChromatin
Chr11:117395001-117395500	11	117395001	117395500		6_BivalentChromatin-11:117394400:117395600	6_BivalentChromatin-11:117394400:117395600	No description		mESC_E14_newNAmes_dense.bed	overlapping	0	BivalentChromatin	11:117394400:117395600	11	117394400	117395600	601	100	1200	500	100	BivalentChromatin
Chr11:117400501-117401000	11	117400501	117401000		4_Enhancer-11:117400200:117401200	4_Enhancer-11:117400200:117401200	No description		mESC_E14_newNAmes_dense.bed	overlapping	0	Enhancer	11:117400200:117401200	11	117400200	117401200	301	200	1000	500	100	Enhancer
Chr11:117402001-117402500	11	117402001	117402500		4_Enhancer-11:117402000:117402200	4_Enhancer-11:117402000:117402200	No description		mESC_E14_newNAmes_dense.bed	overlapping	0	Enhancer	11:117402000:117402200	11	117402000	117402200	1	-300	200	200	40	Enhancer
Chr11:117407001-117407500	11	117407001	117407500		5_RepressedChromatin-11:117403600:117407200	5_RepressedChromatin-11:117403600:117407200	No description		mESC_E14_newNAmes_dense.bed	overlapping	0	RepressedChromatin	11:117403600:117407200	11	117403600	117407200	3401	-300	3600	200	40	Heterochromatin
Chr11:117407501-117408000	11	117407501	117408000		6_BivalentChromatin-11:117407200:117408400	6_BivalentChromatin-11:117407200:117408400	No description		mESC_E14_newNAmes_dense.bed	overlapping	0	BivalentChromatin	11:117407200:117408400	11	117407200	117408400	301	400	1200	500	100	BivalentChromatin
Chr11:117408501-117409000	11	117408501	117409000		8_StrongEnhancer-11:117408400:117408600	8_StrongEnhancer-11:117408400:117408600	No description		mESC_E14_newNAmes_dense.bed	overlapping	0	StrongEnhancer	11:117408400:117408600	11	117408400	117408600	101	-400	200	100	20	StrongEnhancer
Chr11:117414501-117415000	11	117414501	117415000		4_Enhancer-11:117412000:117414600	4_Enhancer-11:117412000:117414600	No description		mESC_E14_newNAmes_dense.bed	overlapping	0	Enhancer	11:117412000:117414600	11	117412000	117414600	2501	-400	2600	100	20	Enhancer
Chr11:117415001-117415500	11	117415001	117415500		7_ActivePromoter-11:117414800:117415200	7_ActivePromoter-11:117414800:117415200	No description		mESC_E14_newNAmes_dense.bed	overlapping	0	ActivePromoter	11:117414800:117415200	11	117414800	117415200	201	-300	400	200	40	ActivePromoter
Chr11:117415501-117416000	11	117415501	117416000		4_Enhancer-11:117415400:117416000	4_Enhancer-11:117415400:117416000	No description		mESC_E14_newNAmes_dense.bed	overlapping	0	Enhancer	11:117415400:117416000	11	117415400	117416000	101	0	600	500	100	Enhancer
Chr11:117416001-117416500	11	117416001	117416500		8_StrongEnhancer-11:117416000:117416200	8_StrongEnhancer-11:117416000:117416200	No description		mESC_E14_newNAmes_dense.bed	overlapping	0	StrongEnhancer	11:117416000:117416200	11	117416000	117416200	1	-300	200	200	40	StrongEnhancer
Chr11:117416501-117417000	11	117416501	117417000		4_Enhancer-11:117416200:117417000	4_Enhancer-11:117416200:117417000	No description		mESC_E14_newNAmes_dense.bed	overlapping	0	Enhancer	11:117416200:117417000	11	117416200	117417000	301	0	800	500	100	Enhancer
Chr11:117421001-117421500	11	117421001	117421500		2_Intergenic-11:117420600:117421800	2_Intergenic-11:117420600:117421800	No description		mESC_E14_newNAmes_dense.bed	overlapping	0	Intergenic	11:117420600:117421800	11	117420600	117421800	401	300	1200	500	100	Intergenic
Chr11:117422001-117422500	11	117422001	117422500		5_RepressedChromatin-11:117421800:117422200	5_RepressedChromatin-11:117421800:117422200	No description		mESC_E14_newNAmes_dense.bed	overlapping	0	RepressedChromatin	11:117421800:117422200	11	117421800	117422200	201	-300	400	200	40	Heterochromatin
Chr11:117422501-117423000	11	117422501	117423000		1_Insulator-11:117422400:117423200	1_Insulator-11:117422400:117423200	No description		mESC_E14_newNAmes_dense.bed	overlapping	0	Insulator	11:117422400:117423200	11	117422400	117423200	101	200	800	500	100	Insulator
Chr11:117423001-117423500	11	117423001	117423500		1_Insulator-11:117422400:117423200	1_Insulator-11:117422400:117423200	No description		mESC_E14_newNAmes_dense.bed	overlapping	0	Insulator	11:117422400:117423200	11	117422400	117423200	601	-300	800	200	40	Insulator
Chr11:117425501-117426000	11	117425501	117426000		4_Enhancer-11:117423400:117425600	4_Enhancer-11:117423400:117425600	No description		mESC_E14_newNAmes_dense.bed	overlapping	0	Enhancer	11:117423400:117425600	11	117423400	117425600	2101	-400	2200	100	20	Enhancer
Chr11:117426001-117426500	11	117426001	117426500		7_ActivePromoter-11:117426000:117426400	7_ActivePromoter-11:117426000:117426400	No description		mESC_E14_newNAmes_dense.bed	overlapping	0	ActivePromoter	11:117426000:117426400	11	117426000	117426400	1	-100	400	400	80	ActivePromoter
Chr11:117426501-117427000	11	117426501	117427000		8_StrongEnhancer-11:117426400:117426600	8_StrongEnhancer-11:117426400:117426600	No description		mESC_E14_newNAmes_dense.bed	overlapping	0	StrongEnhancer	11:117426400:117426600	11	117426400	117426600	101	-400	200	100	20	StrongEnhancer
Chr11:117428001-117428500	11	117428001	117428500		2_Intergenic-11:117428000:117431000	2_Intergenic-11:117428000:117431000	No description		mESC_E14_newNAmes_dense.bed	overlapping	0	Intergenic	11:117428000:117431000	11	117428000	117431000	1	2500	3000	500	100	Intergenic
Chr11:117428501-117429000	11	117428501	117429000		2_Intergenic-11:117428000:117431000	2_Intergenic-11:117428000:117431000	No description		mESC_E14_newNAmes_dense.bed	overlapping	0	Intergenic	11:117428000:117431000	11	117428000	117431000	501	2000	3000	500	100	Intergenic
Chr11:117429001-117429500	11	117429001	117429500		2_Intergenic-11:117428000:117431000	2_Intergenic-11:117428000:117431000	No description		mESC_E14_newNAmes_dense.bed	overlapping	0	Intergenic	11:117428000:117431000	11	117428000	117431000	1001	1500	3000	500	100	Intergenic
Chr11:117429501-117430000	11	117429501	117430000		2_Intergenic-11:117428000:117431000	2_Intergenic-11:117428000:117431000	No description		mESC_E14_newNAmes_dense.bed	overlapping	0	Intergenic	11:117428000:117431000	11	117428000	117431000	1501	1000	3000	500	100	Intergenic
Chr11:117433001-117433500	11	117433001	117433500		2_Intergenic-11:117432800:117433400	2_Intergenic-11:117432800:117433400	No description		mESC_E14_newNAmes_dense.bed	overlapping	0	Intergenic	11:117432800:117433400	11	117432800	117433400	201	-100	600	400	80	Intergenic
Chr11:117433501-117434000	11	117433501	117434000		1_Insulator-11:117433400:117434600	1_Insulator-11:117433400:117434600	No description		mESC_E14_newNAmes_dense.bed	overlapping	0	Insulator	11:117433400:117434600	11	117433400	117434600	101	600	1200	500	100	Insulator
Chr11:117434501-117435000	11	117434501	117435000		1_Insulator-11:117433400:117434600	1_Insulator-11:117433400:117434600	No description		mESC_E14_newNAmes_dense.bed	overlapping	0	Insulator	11:117433400:117434600	11	117433400	117434600	1101	-400	1200	100	20	Insulator
Chr11:117435001-117435500	11	117435001	117435500		2_Intergenic-11:117434600:117435600	2_Intergenic-11:117434600:117435600	No description		mESC_E14_newNAmes_dense.bed	overlapping	0	Intergenic	11:117434600:117435600	11	117434600	117435600	401	100	1000	500	100	Intergenic
Chr11:117435501-117436000	11	117435501	117436000		2_Intergenic-11:117434600:117435600	2_Intergenic-11:117434600:117435600	No description		mESC_E14_newNAmes_dense.bed	overlapping	0	Intergenic	11:117434600:117435600	11	117434600	117435600	901	-400	1000	100	20	Intergenic
Chr11:117436001-117436500	11	117436001	117436500		5_RepressedChromatin-11:117435600:117436400	5_RepressedChromatin-11:117435600:117436400	No description		mESC_E14_newNAmes_dense.bed	overlapping	0	RepressedChromatin	11:117435600:117436400	11	117435600	117436400	401	-100	800	400	80	Heterochromatin
Chr11:117436501-117437000	11	117436501	117437000		4_Enhancer-11:117436400:117436600	4_Enhancer-11:117436400:117436600	No description		mESC_E14_newNAmes_dense.bed	overlapping	0	Enhancer	11:117436400:117436600	11	117436400	117436600	101	-400	200	100	20	Enhancer
Chr11:117438001-117438500	11	117438001	117438500		4_Enhancer-11:117437000:117439800	4_Enhancer-11:117437000:117439800	No description		mESC_E14_newNAmes_dense.bed	overlapping	0	Enhancer	11:117437000:117439800	11	117437000	117439800	1001	1300	2800	500	100	Enhancer
Chr11:117438501-117439000	11	117438501	117439000		4_Enhancer-11:117437000:117439800	4_Enhancer-11:117437000:117439800	No description		mESC_E14_newNAmes_dense.bed	overlapping	0	Enhancer	11:117437000:117439800	11	117437000	117439800	1501	800	2800	500	100	Enhancer
Chr11:117440501-117441000	11	117440501	117441000		6_BivalentChromatin-11:117439800:117441600	6_BivalentChromatin-11:117439800:117441600	No description		mESC_E14_newNAmes_dense.bed	overlapping	0	BivalentChromatin	11:117439800:117441600	11	117439800	117441600	701	600	1800	500	100	BivalentChromatin
Chr11:117441001-117441500	11	117441001	117441500		6_BivalentChromatin-11:117439800:117441600	6_BivalentChromatin-11:117439800:117441600	No description		mESC_E14_newNAmes_dense.bed	overlapping	0	BivalentChromatin	11:117439800:117441600	11	117439800	117441600	1201	100	1800	500	100	BivalentChromatin
Chr11:117444501-117445000	11	117444501	117445000		4_Enhancer-11:117442600:117444600	4_Enhancer-11:117442600:117444600	No description		mESC_E14_newNAmes_dense.bed	overlapping	0	Enhancer	11:117442600:117444600	11	117442600	117444600	1901	-400	2000	100	20	Enhancer
Chr11:117445001-117445500	11	117445001	117445500		5_RepressedChromatin-11:117444600:117456600	5_RepressedChromatin-11:117444600:117456600	No description		mESC_E14_newNAmes_dense.bed	overlapping	0	RepressedChromatin	11:117444600:117456600	11	117444600	117456600	401	11100	12000	500	100	Heterochromatin
Chr11:117447001-117447500	11	117447001	117447500		5_RepressedChromatin-11:117444600:117456600	5_RepressedChromatin-11:117444600:117456600	No description		mESC_E14_newNAmes_dense.bed	overlapping	0	RepressedChromatin	11:117444600:117456600	11	117444600	117456600	2401	9100	12000	500	100	Heterochromatin
Chr11:117449001-117449500	11	117449001	117449500		5_RepressedChromatin-11:117444600:117456600	5_RepressedChromatin-11:117444600:117456600	No description		mESC_E14_newNAmes_dense.bed	overlapping	0	RepressedChromatin	11:117444600:117456600	11	117444600	117456600	4401	7100	12000	500	100	Heterochromatin
Chr11:117450001-117450500	11	117450001	117450500		5_RepressedChromatin-11:117444600:117456600	5_RepressedChromatin-11:117444600:117456600	No description		mESC_E14_newNAmes_dense.bed	overlapping	0	RepressedChromatin	11:117444600:117456600	11	117444600	117456600	5401	6100	12000	500	100	Heterochromatin
Chr11:117450501-117451000	11	117450501	117451000		5_RepressedChromatin-11:117444600:117456600	5_RepressedChromatin-11:117444600:117456600	No description		mESC_E14_newNAmes_dense.bed	overlapping	0	RepressedChromatin	11:117444600:117456600	11	117444600	117456600	5901	5600	12000	500	100	Heterochromatin
Chr11:117460001-117460500	11	117460001	117460500		6_BivalentChromatin-11:117459800:117460200	6_BivalentChromatin-11:117459800:117460200	No description		mESC_E14_newNAmes_dense.bed	overlapping	0	BivalentChromatin	11:117459800:117460200	11	117459800	117460200	201	-300	400	200	40	BivalentChromatin
Chr11:117468001-117468500	11	117468001	117468500		4_Enhancer-11:117466400:117472400	4_Enhancer-11:117466400:117472400	No description		mESC_E14_newNAmes_dense.bed	overlapping	0	Enhancer	11:117466400:117472400	11	117466400	117472400	1601	3900	6000	500	100	Enhancer
Chr11:117468501-117469000	11	117468501	117469000		4_Enhancer-11:117466400:117472400	4_Enhancer-11:117466400:117472400	No description		mESC_E14_newNAmes_dense.bed	overlapping	0	Enhancer	11:117466400:117472400	11	117466400	117472400	2101	3400	6000	500	100	Enhancer
Chr11:117469501-117470000	11	117469501	117470000		4_Enhancer-11:117466400:117472400	4_Enhancer-11:117466400:117472400	No description		mESC_E14_newNAmes_dense.bed	overlapping	0	Enhancer	11:117466400:117472400	11	117466400	117472400	3101	2400	6000	500	100	Enhancer
Chr11:117475001-117475500	11	117475001	117475500		2_Intergenic-11:117472400:117475200	2_Intergenic-11:117472400:117475200	No description		mESC_E14_newNAmes_dense.bed	overlapping	0	Intergenic	11:117472400:117475200	11	117472400	117475200	2601	-300	2800	200	40	Intergenic
Chr11:117475501-117476000	11	117475501	117476000		1_Insulator-11:117475200:117475600	1_Insulator-11:117475200:117475600	No description		mESC_E14_newNAmes_dense.bed	overlapping	0	Insulator	11:117475200:117475600	11	117475200	117475600	301	-400	400	100	20	Insulator
Chr11:117476001-117476500	11	117476001	117476500		8_StrongEnhancer-11:117475600:117476400	8_StrongEnhancer-11:117475600:117476400	No description		mESC_E14_newNAmes_dense.bed	overlapping	0	StrongEnhancer	11:117475600:117476400	11	117475600	117476400	401	-100	800	400	80	StrongEnhancer
Chr11:117480001-117480500	11	117480001	117480500		4_Enhancer-11:117480000:117482400	4_Enhancer-11:117480000:117482400	No description		mESC_E14_newNAmes_dense.bed	overlapping	0	Enhancer	11:117480000:117482400	11	117480000	117482400	1	1900	2400	500	100	Enhancer
Chr11:117482001-117482500	11	117482001	117482500		4_Enhancer-11:117480000:117482400	4_Enhancer-11:117480000:117482400	No description		mESC_E14_newNAmes_dense.bed	overlapping	0	Enhancer	11:117480000:117482400	11	117480000	117482400	2001	-100	2400	400	80	Enhancer
Chr11:117482501-117483000	11	117482501	117483000		8_StrongEnhancer-11:117482400:117482600	8_StrongEnhancer-11:117482400:117482600	No description		mESC_E14_newNAmes_dense.bed	overlapping	0	StrongEnhancer	11:117482400:117482600	11	117482400	117482600	101	-400	200	100	20	StrongEnhancer
Chr11:117484001-117484500	11	117484001	117484500		2_Intergenic-11:117483600:117490800	2_Intergenic-11:117483600:117490800	No description		mESC_E14_newNAmes_dense.bed	overlapping	0	Intergenic	11:117483600:117490800	11	117483600	117490800	401	6300	7200	500	100	Intergenic
Chr11:117484501-117485000	11	117484501	117485000		2_Intergenic-11:117483600:117490800	2_Intergenic-11:117483600:117490800	No description		mESC_E14_newNAmes_dense.bed	overlapping	0	Intergenic	11:117483600:117490800	11	117483600	117490800	901	5800	7200	500	100	Intergenic
Chr11:117485501-117486000	11	117485501	117486000		2_Intergenic-11:117483600:117490800	2_Intergenic-11:117483600:117490800	No description		mESC_E14_newNAmes_dense.bed	overlapping	0	Intergenic	11:117483600:117490800	11	117483600	117490800	1901	4800	7200	500	100	Intergenic
Chr11:117486001-117486500	11	117486001	117486500		2_Intergenic-11:117483600:117490800	2_Intergenic-11:117483600:117490800	No description		mESC_E14_newNAmes_dense.bed	overlapping	0	Intergenic	11:117483600:117490800	11	117483600	117490800	2401	4300	7200	500	100	Intergenic
Chr11:117499501-117500000	11	117499501	117500000		3_Heterochromatin-11:117497200:117509600	3_Heterochromatin-11:117497200:117509600	No description		mESC_E14_newNAmes_dense.bed	overlapping	0	Heterochromatin	11:117497200:117509600	11	117497200	117509600	2301	9600	12400	500	100	Heterochromatin
Chr11:117500001-117500500	11	117500001	117500500		3_Heterochromatin-11:117497200:117509600	3_Heterochromatin-11:117497200:117509600	No description		mESC_E14_newNAmes_dense.bed	overlapping	0	Heterochromatin	11:117497200:117509600	11	117497200	117509600	2801	9100	12400	500	100	Heterochromatin
Chr11:117515001-117515500	11	117515001	117515500		2_Intergenic-11:117512800:117516400	2_Intergenic-11:117512800:117516400	No description		mESC_E14_newNAmes_dense.bed	overlapping	0	Intergenic	11:117512800:117516400	11	117512800	117516400	2201	900	3600	500	100	Intergenic
Chr11:117519001-117519500	11	117519001	117519500		2_Intergenic-11:117517000:117521200	2_Intergenic-11:117517000:117521200	No description		mESC_E14_newNAmes_dense.bed	overlapping	0	Intergenic	11:117517000:117521200	11	117517000	117521200	2001	1700	4200	500	100	Intergenic
Chr11:117523001-117523500	11	117523001	117523500		8_StrongEnhancer-11:117523000:117523400	8_StrongEnhancer-11:117523000:117523400	No description		mESC_E14_newNAmes_dense.bed	overlapping	0	StrongEnhancer	11:117523000:117523400	11	117523000	117523400	1	-100	400	400	80	StrongEnhancer
Chr11:117527001-117527500	11	117527001	117527500		10_TranscriptionElongation-11:117527000:117529000	10_TranscriptionElongation-11:117527000:117529000	No description		mESC_E14_newNAmes_dense.bed	overlapping	0	TranscriptionElongation	11:117527000:117529000	11	117527000	117529000	1	1500	2000	500	100	TranscriptionElongation
Chr11:117527501-117528000	11	117527501	117528000		10_TranscriptionElongation-11:117527000:117529000	10_TranscriptionElongation-11:117527000:117529000	No description		mESC_E14_newNAmes_dense.bed	overlapping	0	TranscriptionElongation	11:117527000:117529000	11	117527000	117529000	501	1000	2000	500	100	TranscriptionElongation
Chr11:117531501-117532000	11	117531501	117532000		2_Intergenic-11:117529600:117534800	2_Intergenic-11:117529600:117534800	No description		mESC_E14_newNAmes_dense.bed	overlapping	0	Intergenic	11:117529600:117534800	11	117529600	117534800	1901	2800	5200	500	100	Intergenic
Chr11:117532001-117532500	11	117532001	117532500		2_Intergenic-11:117529600:117534800	2_Intergenic-11:117529600:117534800	No description		mESC_E14_newNAmes_dense.bed	overlapping	0	Intergenic	11:117529600:117534800	11	117529600	117534800	2401	2300	5200	500	100	Intergenic
Chr11:117532501-117533000	11	117532501	117533000		2_Intergenic-11:117529600:117534800	2_Intergenic-11:117529600:117534800	No description		mESC_E14_newNAmes_dense.bed	overlapping	0	Intergenic	11:117529600:117534800	11	117529600	117534800	2901	1800	5200	500	100	Intergenic
Chr11:117533001-117533500	11	117533001	117533500		2_Intergenic-11:117529600:117534800	2_Intergenic-11:117529600:117534800	No description		mESC_E14_newNAmes_dense.bed	overlapping	0	Intergenic	11:117529600:117534800	11	117529600	117534800	3401	1300	5200	500	100	Intergenic
Chr11:117534501-117535000	11	117534501	117535000		2_Intergenic-11:117529600:117534800	2_Intergenic-11:117529600:117534800	No description		mESC_E14_newNAmes_dense.bed	overlapping	0	Intergenic	11:117529600:117534800	11	117529600	117534800	4901	-200	5200	300	60	Intergenic
Chr11:117535001-117535500	11	117535001	117535500		4_Enhancer-11:117534800:117536800	4_Enhancer-11:117534800:117536800	No description		mESC_E14_newNAmes_dense.bed	overlapping	0	Enhancer	11:117534800:117536800	11	117534800	117536800	201	1300	2000	500	100	Enhancer
Chr11:117539501-117540000	11	117539501	117540000		2_Intergenic-11:117537200:117539600	2_Intergenic-11:117537200:117539600	No description		mESC_E14_newNAmes_dense.bed	overlapping	0	Intergenic	11:117537200:117539600	11	117537200	117539600	2301	-400	2400	100	20	Intergenic
Chr11:117540001-117540500	11	117540001	117540500		4_Enhancer-11:117539600:117546000	4_Enhancer-11:117539600:117546000	No description		mESC_E14_newNAmes_dense.bed	overlapping	0	Enhancer	11:117539600:117546000	11	117539600	117546000	401	5500	6400	500	100	Enhancer
Chr11:117553001-117553500	11	117553001	117553500		5_RepressedChromatin-11:117552400:117553800	5_RepressedChromatin-11:117552400:117553800	No description		mESC_E14_newNAmes_dense.bed	overlapping	0	RepressedChromatin	11:117552400:117553800	11	117552400	117553800	601	300	1400	500	100	Heterochromatin
Chr11:117558001-117558500	11	117558001	117558500		4_Enhancer-11:117553800:117558800	4_Enhancer-11:117553800:117558800	No description		mESC_E14_newNAmes_dense.bed	overlapping	0	Enhancer	11:117553800:117558800	11	117553800	117558800	4201	300	5000	500	100	Enhancer
Chr11:117559001-117559500	11	117559001	117559500		2_Intergenic-11:117558800:117562800	2_Intergenic-11:117558800:117562800	No description		mESC_E14_newNAmes_dense.bed	overlapping	0	Intergenic	11:117558800:117562800	11	117558800	117562800	201	3300	4000	500	100	Intergenic
Chr11:117566501-117567000	11	117566501	117567000		5_RepressedChromatin-11:117562800:117569000	5_RepressedChromatin-11:117562800:117569000	No description		mESC_E14_newNAmes_dense.bed	overlapping	0	RepressedChromatin	11:117562800:117569000	11	117562800	117569000	3701	2000	6200	500	100	Heterochromatin
Chr11:117567001-117567500	11	117567001	117567500		5_RepressedChromatin-11:117562800:117569000	5_RepressedChromatin-11:117562800:117569000	No description		mESC_E14_newNAmes_dense.bed	overlapping	0	RepressedChromatin	11:117562800:117569000	11	117562800	117569000	4201	1500	6200	500	100	Heterochromatin
Chr11:117569001-117569500	11	117569001	117569500		2_Intergenic-11:117569000:117573600	2_Intergenic-11:117569000:117573600	No description		mESC_E14_newNAmes_dense.bed	overlapping	0	Intergenic	11:117569000:117573600	11	117569000	117573600	1	4100	4600	500	100	Intergenic
Chr11:117583501-117584000	11	117583501	117584000		2_Intergenic-11:117581000:117585200	2_Intergenic-11:117581000:117585200	No description		mESC_E14_newNAmes_dense.bed	overlapping	0	Intergenic	11:117581000:117585200	11	117581000	117585200	2501	1200	4200	500	100	Intergenic
Chr11:117586501-117587000	11	117586501	117587000		8_StrongEnhancer-11:117586400:117586600	8_StrongEnhancer-11:117586400:117586600	No description		mESC_E14_newNAmes_dense.bed	overlapping	0	StrongEnhancer	11:117586400:117586600	11	117586400	117586600	101	-400	200	100	20	StrongEnhancer
Chr11:117587001-117587500	11	117587001	117587500		4_Enhancer-11:117586600:117589400	4_Enhancer-11:117586600:117589400	No description		mESC_E14_newNAmes_dense.bed	overlapping	0	Enhancer	11:117586600:117589400	11	117586600	117589400	401	1900	2800	500	100	Enhancer
Chr11:117589001-117589500	11	117589001	117589500		4_Enhancer-11:117586600:117589400	4_Enhancer-11:117586600:117589400	No description		mESC_E14_newNAmes_dense.bed	overlapping	0	Enhancer	11:117586600:117589400	11	117586600	117589400	2401	-100	2800	400	80	Enhancer
Chr11:117589501-117590000	11	117589501	117590000		8_StrongEnhancer-11:117589400:117590200	8_StrongEnhancer-11:117589400:117590200	No description		mESC_E14_newNAmes_dense.bed	overlapping	0	StrongEnhancer	11:117589400:117590200	11	117589400	117590200	101	200	800	500	100	StrongEnhancer
Chr11:117599501-117600000	11	117599501	117600000		8_StrongEnhancer-11:117598400:117600000	8_StrongEnhancer-11:117598400:117600000	No description		mESC_E14_newNAmes_dense.bed	overlapping	0	StrongEnhancer	11:117598400:117600000	11	117598400	117600000	1101	0	1600	500	100	StrongEnhancer
Chr11:117600001-117600500	11	117600001	117600500		4_Enhancer-11:117600000:117606200	4_Enhancer-11:117600000:117606200	No description		mESC_E14_newNAmes_dense.bed	overlapping	0	Enhancer	11:117600000:117606200	11	117600000	117606200	1	5700	6200	500	100	Enhancer
Chr11:117600501-117601000	11	117600501	117601000		4_Enhancer-11:117600000:117606200	4_Enhancer-11:117600000:117606200	No description		mESC_E14_newNAmes_dense.bed	overlapping	0	Enhancer	11:117600000:117606200	11	117600000	117606200	501	5200	6200	500	100	Enhancer
Chr11:117605501-117606000	11	117605501	117606000		4_Enhancer-11:117600000:117606200	4_Enhancer-11:117600000:117606200	No description		mESC_E14_newNAmes_dense.bed	overlapping	0	Enhancer	11:117600000:117606200	11	117600000	117606200	5501	200	6200	500	100	Enhancer
Chr11:117606001-117606500	11	117606001	117606500		4_Enhancer-11:117600000:117606200	4_Enhancer-11:117600000:117606200	No description		mESC_E14_newNAmes_dense.bed	overlapping	0	Enhancer	11:117600000:117606200	11	117600000	117606200	6001	-300	6200	200	40	Enhancer
Chr11:117606501-117607000	11	117606501	117607000		8_StrongEnhancer-11:117606200:117607000	8_StrongEnhancer-11:117606200:117607000	No description		mESC_E14_newNAmes_dense.bed	overlapping	0	StrongEnhancer	11:117606200:117607000	11	117606200	117607000	301	0	800	500	100	StrongEnhancer
Chr11:117607001-117607500	11	117607001	117607500		4_Enhancer-11:117607000:117608200	4_Enhancer-11:117607000:117608200	No description		mESC_E14_newNAmes_dense.bed	overlapping	0	Enhancer	11:117607000:117608200	11	117607000	117608200	1	700	1200	500	100	Enhancer
Chr11:117608501-117609000	11	117608501	117609000		8_StrongEnhancer-11:117608200:117609200	8_StrongEnhancer-11:117608200:117609200	No description		mESC_E14_newNAmes_dense.bed	overlapping	0	StrongEnhancer	11:117608200:117609200	11	117608200	117609200	301	200	1000	500	100	StrongEnhancer
Chr11:117618001-117618500	11	117618001	117618500		4_Enhancer-11:117618000:117621000	4_Enhancer-11:117618000:117621000	No description		mESC_E14_newNAmes_dense.bed	overlapping	0	Enhancer	11:117618000:117621000	11	117618000	117621000	1	2500	3000	500	100	Enhancer
Chr11:117618501-117619000	11	117618501	117619000		4_Enhancer-11:117618000:117621000	4_Enhancer-11:117618000:117621000	No description		mESC_E14_newNAmes_dense.bed	overlapping	0	Enhancer	11:117618000:117621000	11	117618000	117621000	501	2000	3000	500	100	Enhancer
Chr11:117625001-117625500	11	117625001	117625500		2_Intergenic-11:117621000:117626200	2_Intergenic-11:117621000:117626200	No description		mESC_E14_newNAmes_dense.bed	overlapping	0	Intergenic	11:117621000:117626200	11	117621000	117626200	4001	700	5200	500	100	Intergenic
Chr11:117626501-117627000	11	117626501	117627000		4_Enhancer-11:117626200:117627400	4_Enhancer-11:117626200:117627400	No description		mESC_E14_newNAmes_dense.bed	overlapping	0	Enhancer	11:117626200:117627400	11	117626200	117627400	301	400	1200	500	100	Enhancer
Chr11:117627001-117627500	11	117627001	117627500		4_Enhancer-11:117626200:117627400	4_Enhancer-11:117626200:117627400	No description		mESC_E14_newNAmes_dense.bed	overlapping	0	Enhancer	11:117626200:117627400	11	117626200	117627400	801	-100	1200	400	80	Enhancer
Chr11:117629001-117629500	11	117629001	117629500		4_Enhancer-11:117628600:117630400	4_Enhancer-11:117628600:117630400	No description		mESC_E14_newNAmes_dense.bed	overlapping	0	Enhancer	11:117628600:117630400	11	117628600	117630400	401	900	1800	500	100	Enhancer
Chr11:117629501-117630000	11	117629501	117630000		4_Enhancer-11:117628600:117630400	4_Enhancer-11:117628600:117630400	No description		mESC_E14_newNAmes_dense.bed	overlapping	0	Enhancer	11:117628600:117630400	11	117628600	117630400	901	400	1800	500	100	Enhancer
Chr11:117642501-117643000	11	117642501	117643000		2_Intergenic-11:117640800:117643200	2_Intergenic-11:117640800:117643200	No description		mESC_E14_newNAmes_dense.bed	overlapping	0	Intergenic	11:117640800:117643200	11	117640800	117643200	1701	200	2400	500	100	Intergenic
Chr11:117648501-117649000	11	117648501	117649000		2_Intergenic-11:117645000:117650600	2_Intergenic-11:117645000:117650600	No description		mESC_E14_newNAmes_dense.bed	overlapping	0	Intergenic	11:117645000:117650600	11	117645000	117650600	3501	1600	5600	500	100	Intergenic
Chr11:117649501-117650000	11	117649501	117650000		2_Intergenic-11:117645000:117650600	2_Intergenic-11:117645000:117650600	No description		mESC_E14_newNAmes_dense.bed	overlapping	0	Intergenic	11:117645000:117650600	11	117645000	117650600	4501	600	5600	500	100	Intergenic
Chr11:117652001-117652500	11	117652001	117652500		5_RepressedChromatin-11:117651600:117652800	5_RepressedChromatin-11:117651600:117652800	No description		mESC_E14_newNAmes_dense.bed	overlapping	0	RepressedChromatin	11:117651600:117652800	11	117651600	117652800	401	300	1200	500	100	Heterochromatin
Chr11:117654001-117654500	11	117654001	117654500		7_ActivePromoter-11:117653800:117655800	7_ActivePromoter-11:117653800:117655800	No description		mESC_E14_newNAmes_dense.bed	overlapping	0	ActivePromoter	11:117653800:117655800	11	117653800	117655800	201	1300	2000	500	100	ActivePromoter
Chr11:117654501-117655000	11	117654501	117655000		7_ActivePromoter-11:117653800:117655800	7_ActivePromoter-11:117653800:117655800	No description		mESC_E14_newNAmes_dense.bed	overlapping	0	ActivePromoter	11:117653800:117655800	11	117653800	117655800	701	800	2000	500	100	ActivePromoter
Chr11:117655001-117655500	11	117655001	117655500		7_ActivePromoter-11:117653800:117655800	7_ActivePromoter-11:117653800:117655800	No description		mESC_E14_newNAmes_dense.bed	overlapping	0	ActivePromoter	11:117653800:117655800	11	117653800	117655800	1201	300	2000	500	100	ActivePromoter
Chr11:117655501-117656000	11	117655501	117656000		7_ActivePromoter-11:117653800:117655800	7_ActivePromoter-11:117653800:117655800	No description		mESC_E14_newNAmes_dense.bed	overlapping	0	ActivePromoter	11:117653800:117655800	11	117653800	117655800	1701	-200	2000	300	60	ActivePromoter
Chr11:117656001-117656500	11	117656001	117656500		6_BivalentChromatin-11:117655800:117656800	6_BivalentChromatin-11:117655800:117656800	No description		mESC_E14_newNAmes_dense.bed	overlapping	0	BivalentChromatin	11:117655800:117656800	11	117655800	117656800	201	300	1000	500	100	BivalentChromatin
Chr11:117659501-117660000	11	117659501	117660000		3_Heterochromatin-11:117658800:117661200	3_Heterochromatin-11:117658800:117661200	No description		mESC_E14_newNAmes_dense.bed	overlapping	0	Heterochromatin	11:117658800:117661200	11	117658800	117661200	701	1200	2400	500	100	Heterochromatin
Chr11:117664001-117664500	11	117664001	117664500		3_Heterochromatin-11:117661800:117664800	3_Heterochromatin-11:117661800:117664800	No description		mESC_E14_newNAmes_dense.bed	overlapping	0	Heterochromatin	11:117661800:117664800	11	117661800	117664800	2201	300	3000	500	100	Heterochromatin
Chr11:117697001-117697500	11	117697001	117697500		4_Enhancer-11:117692400:117698600	4_Enhancer-11:117692400:117698600	No description		mESC_E14_newNAmes_dense.bed	overlapping	0	Enhancer	11:117692400:117698600	11	117692400	117698600	4601	1100	6200	500	100	Enhancer
Chr11:117709001-117709500	11	117709001	117709500		11_WeakEnhancer-11:117706600:117709400	11_WeakEnhancer-11:117706600:117709400	No description		mESC_E14_newNAmes_dense.bed	overlapping	0	WeakEnhancer	11:117706600:117709400	11	117706600	117709400	2401	-100	2800	400	80	WeakEnhancer
Chr11:117713001-117713500	11	117713001	117713500		3_Heterochromatin-11:117712400:117713200	3_Heterochromatin-11:117712400:117713200	No description		mESC_E14_newNAmes_dense.bed	overlapping	0	Heterochromatin	11:117712400:117713200	11	117712400	117713200	601	-300	800	200	40	Heterochromatin
Chr11:117714001-117714500	11	117714001	117714500		10_TranscriptionElongation-11:117713200:117727600	10_TranscriptionElongation-11:117713200:117727600	No description		mESC_E14_newNAmes_dense.bed	overlapping	0	TranscriptionElongation	11:117713200:117727600	11	117713200	117727600	801	13100	14400	500	100	TranscriptionElongation
Chr11:117722001-117722500	11	117722001	117722500		10_TranscriptionElongation-11:117713200:117727600	10_TranscriptionElongation-11:117713200:117727600	No description		mESC_E14_newNAmes_dense.bed	overlapping	0	TranscriptionElongation	11:117713200:117727600	11	117713200	117727600	8801	5100	14400	500	100	TranscriptionElongation
Chr11:117723001-117723500	11	117723001	117723500		10_TranscriptionElongation-11:117713200:117727600	10_TranscriptionElongation-11:117713200:117727600	No description		mESC_E14_newNAmes_dense.bed	overlapping	0	TranscriptionElongation	11:117713200:117727600	11	117713200	117727600	9801	4100	14400	500	100	TranscriptionElongation
Chr11:117723501-117724000	11	117723501	117724000		10_TranscriptionElongation-11:117713200:117727600	10_TranscriptionElongation-11:117713200:117727600	No description		mESC_E14_newNAmes_dense.bed	overlapping	0	TranscriptionElongation	11:117713200:117727600	11	117713200	117727600	10301	3600	14400	500	100	TranscriptionElongation
Chr11:117731001-117731500	11	117731001	117731500		3_Heterochromatin-11:117730800:117731800	3_Heterochromatin-11:117730800:117731800	No description		mESC_E14_newNAmes_dense.bed	overlapping	0	Heterochromatin	11:117730800:117731800	11	117730800	117731800	201	300	1000	500	100	Heterochromatin
Chr11:117731501-117732000	11	117731501	117732000		3_Heterochromatin-11:117730800:117731800	3_Heterochromatin-11:117730800:117731800	No description		mESC_E14_newNAmes_dense.bed	overlapping	0	Heterochromatin	11:117730800:117731800	11	117730800	117731800	701	-200	1000	300	60	Heterochromatin
Chr11:117732001-117732500	11	117732001	117732500		10_TranscriptionElongation-11:117731800:117760400	10_TranscriptionElongation-11:117731800:117760400	No description		mESC_E14_newNAmes_dense.bed	overlapping	0	TranscriptionElongation	11:117731800:117760400	11	117731800	117760400	201	27900	28600	500	100	TranscriptionElongation
Chr11:117733501-117734000	11	117733501	117734000		10_TranscriptionElongation-11:117731800:117760400	10_TranscriptionElongation-11:117731800:117760400	No description		mESC_E14_newNAmes_dense.bed	overlapping	0	TranscriptionElongation	11:117731800:117760400	11	117731800	117760400	1701	26400	28600	500	100	TranscriptionElongation
Chr11:117734001-117734500	11	117734001	117734500		10_TranscriptionElongation-11:117731800:117760400	10_TranscriptionElongation-11:117731800:117760400	No description		mESC_E14_newNAmes_dense.bed	overlapping	0	TranscriptionElongation	11:117731800:117760400	11	117731800	117760400	2201	25900	28600	500	100	TranscriptionElongation
Chr11:117735501-117736000	11	117735501	117736000		10_TranscriptionElongation-11:117731800:117760400	10_TranscriptionElongation-11:117731800:117760400	No description		mESC_E14_newNAmes_dense.bed	overlapping	0	TranscriptionElongation	11:117731800:117760400	11	117731800	117760400	3701	24400	28600	500	100	TranscriptionElongation
Chr11:117736001-117736500	11	117736001	117736500		10_TranscriptionElongation-11:117731800:117760400	10_TranscriptionElongation-11:117731800:117760400	No description		mESC_E14_newNAmes_dense.bed	overlapping	0	TranscriptionElongation	11:117731800:117760400	11	117731800	117760400	4201	23900	28600	500	100	TranscriptionElongation
Chr11:117755001-117755500	11	117755001	117755500		10_TranscriptionElongation-11:117731800:117760400	10_TranscriptionElongation-11:117731800:117760400	No description		mESC_E14_newNAmes_dense.bed	overlapping	0	TranscriptionElongation	11:117731800:117760400	11	117731800	117760400	23201	4900	28600	500	100	TranscriptionElongation
Chr11:117760501-117761000	11	117760501	117761000		9_TranscriptionTransition-11:117760400:117761600	9_TranscriptionTransition-11:117760400:117761600	No description		mESC_E14_newNAmes_dense.bed	overlapping	0	TranscriptionTransition	11:117760400:117761600	11	117760400	117761600	101	600	1200	500	100	TranscriptionTransition
Chr11:117766001-117766500	11	117766001	117766500		11_WeakEnhancer-11:117765400:117769800	11_WeakEnhancer-11:117765400:117769800	No description		mESC_E14_newNAmes_dense.bed	overlapping	0	WeakEnhancer	11:117765400:117769800	11	117765400	117769800	601	3300	4400	500	100	WeakEnhancer
Chr11:117766501-117767000	11	117766501	117767000		11_WeakEnhancer-11:117765400:117769800	11_WeakEnhancer-11:117765400:117769800	No description		mESC_E14_newNAmes_dense.bed	overlapping	0	WeakEnhancer	11:117765400:117769800	11	117765400	117769800	1101	2800	4400	500	100	WeakEnhancer
Chr11:117767501-117768000	11	117767501	117768000		11_WeakEnhancer-11:117765400:117769800	11_WeakEnhancer-11:117765400:117769800	No description		mESC_E14_newNAmes_dense.bed	overlapping	0	WeakEnhancer	11:117765400:117769800	11	117765400	117769800	2101	1800	4400	500	100	WeakEnhancer
Chr11:117768501-117769000	11	117768501	117769000		11_WeakEnhancer-11:117765400:117769800	11_WeakEnhancer-11:117765400:117769800	No description		mESC_E14_newNAmes_dense.bed	overlapping	0	WeakEnhancer	11:117765400:117769800	11	117765400	117769800	3101	800	4400	500	100	WeakEnhancer
Chr11:117769001-117769500	11	117769001	117769500		11_WeakEnhancer-11:117765400:117769800	11_WeakEnhancer-11:117765400:117769800	No description		mESC_E14_newNAmes_dense.bed	overlapping	0	WeakEnhancer	11:117765400:117769800	11	117765400	117769800	3601	300	4400	500	100	WeakEnhancer
Chr11:117770001-117770500	11	117770001	117770500		10_TranscriptionElongation-11:117769800:117778400	10_TranscriptionElongation-11:117769800:117778400	No description		mESC_E14_newNAmes_dense.bed	overlapping	0	TranscriptionElongation	11:117769800:117778400	11	117769800	117778400	201	7900	8600	500	100	TranscriptionElongation
Chr11:117772501-117773000	11	117772501	117773000		10_TranscriptionElongation-11:117769800:117778400	10_TranscriptionElongation-11:117769800:117778400	No description		mESC_E14_newNAmes_dense.bed	overlapping	0	TranscriptionElongation	11:117769800:117778400	11	117769800	117778400	2701	5400	8600	500	100	TranscriptionElongation
Chr11:117773001-117773500	11	117773001	117773500		10_TranscriptionElongation-11:117769800:117778400	10_TranscriptionElongation-11:117769800:117778400	No description		mESC_E14_newNAmes_dense.bed	overlapping	0	TranscriptionElongation	11:117769800:117778400	11	117769800	117778400	3201	4900	8600	500	100	TranscriptionElongation
Chr11:117776501-117777000	11	117776501	117777000		10_TranscriptionElongation-11:117769800:117778400	10_TranscriptionElongation-11:117769800:117778400	No description		mESC_E14_newNAmes_dense.bed	overlapping	0	TranscriptionElongation	11:117769800:117778400	11	117769800	117778400	6701	1400	8600	500	100	TranscriptionElongation
Chr11:117777001-117777500	11	117777001	117777500		10_TranscriptionElongation-11:117769800:117778400	10_TranscriptionElongation-11:117769800:117778400	No description		mESC_E14_newNAmes_dense.bed	overlapping	0	TranscriptionElongation	11:117769800:117778400	11	117769800	117778400	7201	900	8600	500	100	TranscriptionElongation
Chr11:117777501-117778000	11	117777501	117778000		10_TranscriptionElongation-11:117769800:117778400	10_TranscriptionElongation-11:117769800:117778400	No description		mESC_E14_newNAmes_dense.bed	overlapping	0	TranscriptionElongation	11:117769800:117778400	11	117769800	117778400	7701	400	8600	500	100	TranscriptionElongation
Chr11:117778001-117778500	11	117778001	117778500		10_TranscriptionElongation-11:117769800:117778400	10_TranscriptionElongation-11:117769800:117778400	No description		mESC_E14_newNAmes_dense.bed	overlapping	0	TranscriptionElongation	11:117769800:117778400	11	117769800	117778400	8201	-100	8600	400	80	TranscriptionElongation
Chr11:117778501-117779000	11	117778501	117779000		11_WeakEnhancer-11:117778400:117778800	11_WeakEnhancer-11:117778400:117778800	No description		mESC_E14_newNAmes_dense.bed	overlapping	0	WeakEnhancer	11:117778400:117778800	11	117778400	117778800	101	-200	400	300	60	WeakEnhancer
Chr11:117779001-117779500	11	117779001	117779500		9_TranscriptionTransition-11:117778800:117779200	9_TranscriptionTransition-11:117778800:117779200	No description		mESC_E14_newNAmes_dense.bed	overlapping	0	TranscriptionTransition	11:117778800:117779200	11	117778800	117779200	201	-300	400	200	40	TranscriptionTransition
Chr11:117779501-117780000	11	117779501	117780000		8_StrongEnhancer-11:117779200:117779600	8_StrongEnhancer-11:117779200:117779600	No description		mESC_E14_newNAmes_dense.bed	overlapping	0	StrongEnhancer	11:117779200:117779600	11	117779200	117779600	301	-400	400	100	20	StrongEnhancer
Chr11:117780001-117780500	11	117780001	117780500		7_ActivePromoter-11:117779600:117780800	7_ActivePromoter-11:117779600:117780800	No description		mESC_E14_newNAmes_dense.bed	overlapping	0	ActivePromoter	11:117779600:117780800	11	117779600	117780800	401	300	1200	500	100	ActivePromoter
Chr11:117780501-117781000	11	117780501	117781000		7_ActivePromoter-11:117779600:117780800	7_ActivePromoter-11:117779600:117780800	No description		mESC_E14_newNAmes_dense.bed	overlapping	0	ActivePromoter	11:117779600:117780800	11	117779600	117780800	901	-200	1200	300	60	ActivePromoter
Chr11:117781001-117781500	11	117781001	117781500		8_StrongEnhancer-11:117780800:117781400	8_StrongEnhancer-11:117780800:117781400	No description		mESC_E14_newNAmes_dense.bed	overlapping	0	StrongEnhancer	11:117780800:117781400	11	117780800	117781400	201	-100	600	400	80	StrongEnhancer
Chr11:117781501-117782000	11	117781501	117782000		7_ActivePromoter-11:117781400:117782600	7_ActivePromoter-11:117781400:117782600	No description		mESC_E14_newNAmes_dense.bed	overlapping	0	ActivePromoter	11:117781400:117782600	11	117781400	117782600	101	600	1200	500	100	ActivePromoter
Chr11:117782001-117782500	11	117782001	117782500		7_ActivePromoter-11:117781400:117782600	7_ActivePromoter-11:117781400:117782600	No description		mESC_E14_newNAmes_dense.bed	overlapping	0	ActivePromoter	11:117781400:117782600	11	117781400	117782600	601	100	1200	500	100	ActivePromoter
Chr11:117783001-117783500	11	117783001	117783500		6_BivalentChromatin-11:117782600:117784200	6_BivalentChromatin-11:117782600:117784200	No description		mESC_E14_newNAmes_dense.bed	overlapping	0	BivalentChromatin	11:117782600:117784200	11	117782600	117784200	401	700	1600	500	100	BivalentChromatin
Chr11:117783501-117784000	11	117783501	117784000		6_BivalentChromatin-11:117782600:117784200	6_BivalentChromatin-11:117782600:117784200	No description		mESC_E14_newNAmes_dense.bed	overlapping	0	BivalentChromatin	11:117782600:117784200	11	117782600	117784200	901	200	1600	500	100	BivalentChromatin
Chr11:117784501-117785000	11	117784501	117785000		11_WeakEnhancer-11:117784200:117786000	11_WeakEnhancer-11:117784200:117786000	No description		mESC_E14_newNAmes_dense.bed	overlapping	0	WeakEnhancer	11:117784200:117786000	11	117784200	117786000	301	1000	1800	500	100	WeakEnhancer
Chr11:117785001-117785500	11	117785001	117785500		11_WeakEnhancer-11:117784200:117786000	11_WeakEnhancer-11:117784200:117786000	No description		mESC_E14_newNAmes_dense.bed	overlapping	0	WeakEnhancer	11:117784200:117786000	11	117784200	117786000	801	500	1800	500	100	WeakEnhancer
Chr11:117786501-117787000	11	117786501	117787000		1_Insulator-11:117786400:117786800	1_Insulator-11:117786400:117786800	No description		mESC_E14_newNAmes_dense.bed	overlapping	0	Insulator	11:117786400:117786800	11	117786400	117786800	101	-200	400	300	60	Insulator
Chr11:117790001-117790500	11	117790001	117790500		7_ActivePromoter-11:117789800:117790200	7_ActivePromoter-11:117789800:117790200	No description		mESC_E14_newNAmes_dense.bed	overlapping	0	ActivePromoter	11:117789800:117790200	11	117789800	117790200	201	-300	400	200	40	ActivePromoter
Chr11:117790501-117791000	11	117790501	117791000		8_StrongEnhancer-11:117790200:117791400	8_StrongEnhancer-11:117790200:117791400	No description		mESC_E14_newNAmes_dense.bed	overlapping	0	StrongEnhancer	11:117790200:117791400	11	117790200	117791400	301	400	1200	500	100	StrongEnhancer
Chr11:117791501-117792000	11	117791501	117792000		4_Enhancer-11:117791400:117792400	4_Enhancer-11:117791400:117792400	No description		mESC_E14_newNAmes_dense.bed	overlapping	0	Enhancer	11:117791400:117792400	11	117791400	117792400	101	400	1000	500	100	Enhancer
Chr11:117792001-117792500	11	117792001	117792500		4_Enhancer-11:117791400:117792400	4_Enhancer-11:117791400:117792400	No description		mESC_E14_newNAmes_dense.bed	overlapping	0	Enhancer	11:117791400:117792400	11	117791400	117792400	601	-100	1000	400	80	Enhancer
Chr11:117792501-117793000	11	117792501	117793000		8_StrongEnhancer-11:117792400:117792800	8_StrongEnhancer-11:117792400:117792800	No description		mESC_E14_newNAmes_dense.bed	overlapping	0	StrongEnhancer	11:117792400:117792800	11	117792400	117792800	101	-200	400	300	60	StrongEnhancer
Chr11:117800001-117800500	11	117800001	117800500		5_RepressedChromatin-11:117795600:117801000	5_RepressedChromatin-11:117795600:117801000	No description		mESC_E14_newNAmes_dense.bed	overlapping	0	RepressedChromatin	11:117795600:117801000	11	117795600	117801000	4401	500	5400	500	100	Heterochromatin
Chr11:117800501-117801000	11	117800501	117801000		5_RepressedChromatin-11:117795600:117801000	5_RepressedChromatin-11:117795600:117801000	No description		mESC_E14_newNAmes_dense.bed	overlapping	0	RepressedChromatin	11:117795600:117801000	11	117795600	117801000	4901	0	5400	500	100	Heterochromatin
Chr11:117802501-117803000	11	117802501	117803000		2_Intergenic-11:117801000:117803000	2_Intergenic-11:117801000:117803000	No description		mESC_E14_newNAmes_dense.bed	overlapping	0	Intergenic	11:117801000:117803000	11	117801000	117803000	1501	0	2000	500	100	Intergenic
Chr11:117806001-117806500	11	117806001	117806500		2_Intergenic-11:117803600:117809200	2_Intergenic-11:117803600:117809200	No description		mESC_E14_newNAmes_dense.bed	overlapping	0	Intergenic	11:117803600:117809200	11	117803600	117809200	2401	2700	5600	500	100	Intergenic
Chr11:117806501-117807000	11	117806501	117807000		2_Intergenic-11:117803600:117809200	2_Intergenic-11:117803600:117809200	No description		mESC_E14_newNAmes_dense.bed	overlapping	0	Intergenic	11:117803600:117809200	11	117803600	117809200	2901	2200	5600	500	100	Intergenic
Chr11:117807001-117807500	11	117807001	117807500		2_Intergenic-11:117803600:117809200	2_Intergenic-11:117803600:117809200	No description		mESC_E14_newNAmes_dense.bed	overlapping	0	Intergenic	11:117803600:117809200	11	117803600	117809200	3401	1700	5600	500	100	Intergenic
Chr11:117809501-117810000	11	117809501	117810000		8_StrongEnhancer-11:117809200:117809600	8_StrongEnhancer-11:117809200:117809600	No description		mESC_E14_newNAmes_dense.bed	overlapping	0	StrongEnhancer	11:117809200:117809600	11	117809200	117809600	301	-400	400	100	20	StrongEnhancer
Chr11:117810001-117810500	11	117810001	117810500		7_ActivePromoter-11:117809600:117810800	7_ActivePromoter-11:117809600:117810800	No description		mESC_E14_newNAmes_dense.bed	overlapping	0	ActivePromoter	11:117809600:117810800	11	117809600	117810800	401	300	1200	500	100	ActivePromoter
Chr11:117810501-117811000	11	117810501	117811000		7_ActivePromoter-11:117809600:117810800	7_ActivePromoter-11:117809600:117810800	No description		mESC_E14_newNAmes_dense.bed	overlapping	0	ActivePromoter	11:117809600:117810800	11	117809600	117810800	901	-200	1200	300	60	ActivePromoter
Chr11:117813001-117813500	11	117813001	117813500		10_TranscriptionElongation-11:117811800:117816200	10_TranscriptionElongation-11:117811800:117816200	No description		mESC_E14_newNAmes_dense.bed	overlapping	0	TranscriptionElongation	11:117811800:117816200	11	117811800	117816200	1201	2700	4400	500	100	TranscriptionElongation
Chr11:117814501-117815000	11	117814501	117815000		10_TranscriptionElongation-11:117811800:117816200	10_TranscriptionElongation-11:117811800:117816200	No description		mESC_E14_newNAmes_dense.bed	overlapping	0	TranscriptionElongation	11:117811800:117816200	11	117811800	117816200	2701	1200	4400	500	100	TranscriptionElongation
Chr11:117815001-117815500	11	117815001	117815500		10_TranscriptionElongation-11:117811800:117816200	10_TranscriptionElongation-11:117811800:117816200	No description		mESC_E14_newNAmes_dense.bed	overlapping	0	TranscriptionElongation	11:117811800:117816200	11	117811800	117816200	3201	700	4400	500	100	TranscriptionElongation
Chr11:117816001-117816500	11	117816001	117816500		10_TranscriptionElongation-11:117811800:117816200	10_TranscriptionElongation-11:117811800:117816200	No description		mESC_E14_newNAmes_dense.bed	overlapping	0	TranscriptionElongation	11:117811800:117816200	11	117811800	117816200	4201	-300	4400	200	40	TranscriptionElongation
Chr11:117817001-117817500	11	117817001	117817500		10_TranscriptionElongation-11:117816400:117822800	10_TranscriptionElongation-11:117816400:117822800	No description		mESC_E14_newNAmes_dense.bed	overlapping	0	TranscriptionElongation	11:117816400:117822800	11	117816400	117822800	601	5300	6400	500	100	TranscriptionElongation
Chr11:117820001-117820500	11	117820001	117820500		10_TranscriptionElongation-11:117816400:117822800	10_TranscriptionElongation-11:117816400:117822800	No description		mESC_E14_newNAmes_dense.bed	overlapping	0	TranscriptionElongation	11:117816400:117822800	11	117816400	117822800	3601	2300	6400	500	100	TranscriptionElongation
Chr11:117820501-117821000	11	117820501	117821000		10_TranscriptionElongation-11:117816400:117822800	10_TranscriptionElongation-11:117816400:117822800	No description		mESC_E14_newNAmes_dense.bed	overlapping	0	TranscriptionElongation	11:117816400:117822800	11	117816400	117822800	4101	1800	6400	500	100	TranscriptionElongation
Chr11:117822501-117823000	11	117822501	117823000		10_TranscriptionElongation-11:117816400:117822800	10_TranscriptionElongation-11:117816400:117822800	No description		mESC_E14_newNAmes_dense.bed	overlapping	0	TranscriptionElongation	11:117816400:117822800	11	117816400	117822800	6101	-200	6400	300	60	TranscriptionElongation
Chr11:117823001-117823500	11	117823001	117823500		11_WeakEnhancer-11:117822800:117824400	11_WeakEnhancer-11:117822800:117824400	No description		mESC_E14_newNAmes_dense.bed	overlapping	0	WeakEnhancer	11:117822800:117824400	11	117822800	117824400	201	900	1600	500	100	WeakEnhancer
Chr11:117824501-117825000	11	117824501	117825000		9_TranscriptionTransition-11:117824400:117824600	9_TranscriptionTransition-11:117824400:117824600	No description		mESC_E14_newNAmes_dense.bed	overlapping	0	TranscriptionTransition	11:117824400:117824600	11	117824400	117824600	101	-400	200	100	20	TranscriptionTransition
Chr11:117825501-117826000	11	117825501	117826000		7_ActivePromoter-11:117825000:117826400	7_ActivePromoter-11:117825000:117826400	No description		mESC_E14_newNAmes_dense.bed	overlapping	0	ActivePromoter	11:117825000:117826400	11	117825000	117826400	501	400	1400	500	100	ActivePromoter
Chr11:117826001-117826500	11	117826001	117826500		7_ActivePromoter-11:117825000:117826400	7_ActivePromoter-11:117825000:117826400	No description		mESC_E14_newNAmes_dense.bed	overlapping	0	ActivePromoter	11:117825000:117826400	11	117825000	117826400	1001	-100	1400	400	80	ActivePromoter
Chr11:117826501-117827000	11	117826501	117827000		8_StrongEnhancer-11:117826400:117826600	8_StrongEnhancer-11:117826400:117826600	No description		mESC_E14_newNAmes_dense.bed	overlapping	0	StrongEnhancer	11:117826400:117826600	11	117826400	117826600	101	-400	200	100	20	StrongEnhancer
Chr11:117827001-117827500	11	117827001	117827500		4_Enhancer-11:117826600:117832000	4_Enhancer-11:117826600:117832000	No description		mESC_E14_newNAmes_dense.bed	overlapping	0	Enhancer	11:117826600:117832000	11	117826600	117832000	401	4500	5400	500	100	Enhancer
Chr11:117828001-117828500	11	117828001	117828500		4_Enhancer-11:117826600:117832000	4_Enhancer-11:117826600:117832000	No description		mESC_E14_newNAmes_dense.bed	overlapping	0	Enhancer	11:117826600:117832000	11	117826600	117832000	1401	3500	5400	500	100	Enhancer
Chr11:117832001-117832500	11	117832001	117832500		8_StrongEnhancer-11:117832000:117832800	8_StrongEnhancer-11:117832000:117832800	No description		mESC_E14_newNAmes_dense.bed	overlapping	0	StrongEnhancer	11:117832000:117832800	11	117832000	117832800	1	300	800	500	100	StrongEnhancer
Chr11:117832501-117833000	11	117832501	117833000		8_StrongEnhancer-11:117832000:117832800	8_StrongEnhancer-11:117832000:117832800	No description		mESC_E14_newNAmes_dense.bed	overlapping	0	StrongEnhancer	11:117832000:117832800	11	117832000	117832800	501	-200	800	300	60	StrongEnhancer
Chr11:117834501-117835000	11	117834501	117835000		2_Intergenic-11:117833000:117834800	2_Intergenic-11:117833000:117834800	No description		mESC_E14_newNAmes_dense.bed	overlapping	0	Intergenic	11:117833000:117834800	11	117833000	117834800	1501	-200	1800	300	60	Intergenic
Chr11:117835001-117835500	11	117835001	117835500		2_Intergenic-11:117835000:117835800	2_Intergenic-11:117835000:117835800	No description		mESC_E14_newNAmes_dense.bed	overlapping	0	Intergenic	11:117835000:117835800	11	117835000	117835800	1	300	800	500	100	Intergenic
Chr11:117835501-117836000	11	117835501	117836000		2_Intergenic-11:117835000:117835800	2_Intergenic-11:117835000:117835800	No description		mESC_E14_newNAmes_dense.bed	overlapping	0	Intergenic	11:117835000:117835800	11	117835000	117835800	501	-200	800	300	60	Intergenic
Chr11:117836001-117836500	11	117836001	117836500		4_Enhancer-11:117835800:117836200	4_Enhancer-11:117835800:117836200	No description		mESC_E14_newNAmes_dense.bed	overlapping	0	Enhancer	11:117835800:117836200	11	117835800	117836200	201	-300	400	200	40	Enhancer
Chr11:117836501-117837000	11	117836501	117837000		4_Enhancer-11:117836400:117836600	4_Enhancer-11:117836400:117836600	No description		mESC_E14_newNAmes_dense.bed	overlapping	0	Enhancer	11:117836400:117836600	11	117836400	117836600	101	-400	200	100	20	Enhancer
Chr11:117846501-117847000	11	117846501	117847000		4_Enhancer-11:117844400:117846800	4_Enhancer-11:117844400:117846800	No description		mESC_E14_newNAmes_dense.bed	overlapping	0	Enhancer	11:117844400:117846800	11	117844400	117846800	2101	-200	2400	300	60	Enhancer
Chr11:117849001-117849500	11	117849001	117849500		7_ActivePromoter-11:117848400:117850200	7_ActivePromoter-11:117848400:117850200	No description		mESC_E14_newNAmes_dense.bed	overlapping	0	ActivePromoter	11:117848400:117850200	11	117848400	117850200	601	700	1800	500	100	ActivePromoter
Chr11:117849501-117850000	11	117849501	117850000		7_ActivePromoter-11:117848400:117850200	7_ActivePromoter-11:117848400:117850200	No description		mESC_E14_newNAmes_dense.bed	overlapping	0	ActivePromoter	11:117848400:117850200	11	117848400	117850200	1101	200	1800	500	100	ActivePromoter
Chr11:117854001-117854500	11	117854001	117854500		10_TranscriptionElongation-11:117854000:117858200	10_TranscriptionElongation-11:117854000:117858200	No description		mESC_E14_newNAmes_dense.bed	overlapping	0	TranscriptionElongation	11:117854000:117858200	11	117854000	117858200	1	3700	4200	500	100	TranscriptionElongation
Chr11:117854501-117855000	11	117854501	117855000		10_TranscriptionElongation-11:117854000:117858200	10_TranscriptionElongation-11:117854000:117858200	No description		mESC_E14_newNAmes_dense.bed	overlapping	0	TranscriptionElongation	11:117854000:117858200	11	117854000	117858200	501	3200	4200	500	100	TranscriptionElongation
Chr11:117856501-117857000	11	117856501	117857000		10_TranscriptionElongation-11:117854000:117858200	10_TranscriptionElongation-11:117854000:117858200	No description		mESC_E14_newNAmes_dense.bed	overlapping	0	TranscriptionElongation	11:117854000:117858200	11	117854000	117858200	2501	1200	4200	500	100	TranscriptionElongation
Chr11:117857501-117858000	11	117857501	117858000		10_TranscriptionElongation-11:117854000:117858200	10_TranscriptionElongation-11:117854000:117858200	No description		mESC_E14_newNAmes_dense.bed	overlapping	0	TranscriptionElongation	11:117854000:117858200	11	117854000	117858200	3501	200	4200	500	100	TranscriptionElongation
Chr11:117860501-117861000	11	117860501	117861000		6_BivalentChromatin-11:117859400:117861000	6_BivalentChromatin-11:117859400:117861000	No description		mESC_E14_newNAmes_dense.bed	overlapping	0	BivalentChromatin	11:117859400:117861000	11	117859400	117861000	1101	0	1600	500	100	BivalentChromatin
Chr11:117861001-117861500	11	117861001	117861500		5_RepressedChromatin-11:117861000:117862400	5_RepressedChromatin-11:117861000:117862400	No description		mESC_E14_newNAmes_dense.bed	overlapping	0	RepressedChromatin	11:117861000:117862400	11	117861000	117862400	1	900	1400	500	100	Heterochromatin
Chr11:117862001-117862500	11	117862001	117862500		5_RepressedChromatin-11:117861000:117862400	5_RepressedChromatin-11:117861000:117862400	No description		mESC_E14_newNAmes_dense.bed	overlapping	0	RepressedChromatin	11:117861000:117862400	11	117861000	117862400	1001	-100	1400	400	80	Heterochromatin
Chr11:117862501-117863000	11	117862501	117863000		6_BivalentChromatin-11:117862400:117864200	6_BivalentChromatin-11:117862400:117864200	No description		mESC_E14_newNAmes_dense.bed	overlapping	0	BivalentChromatin	11:117862400:117864200	11	117862400	117864200	101	1200	1800	500	100	BivalentChromatin
Chr11:117863001-117863500	11	117863001	117863500		6_BivalentChromatin-11:117862400:117864200	6_BivalentChromatin-11:117862400:117864200	No description		mESC_E14_newNAmes_dense.bed	overlapping	0	BivalentChromatin	11:117862400:117864200	11	117862400	117864200	601	700	1800	500	100	BivalentChromatin
Chr11:117863501-117864000	11	117863501	117864000		6_BivalentChromatin-11:117862400:117864200	6_BivalentChromatin-11:117862400:117864200	No description		mESC_E14_newNAmes_dense.bed	overlapping	0	BivalentChromatin	11:117862400:117864200	11	117862400	117864200	1101	200	1800	500	100	BivalentChromatin
Chr11:117867001-117867500	11	117867001	117867500		4_Enhancer-11:117866000:117868200	4_Enhancer-11:117866000:117868200	No description		mESC_E14_newNAmes_dense.bed	overlapping	0	Enhancer	11:117866000:117868200	11	117866000	117868200	1001	700	2200	500	100	Enhancer
Chr11:117867501-117868000	11	117867501	117868000		4_Enhancer-11:117866000:117868200	4_Enhancer-11:117866000:117868200	No description		mESC_E14_newNAmes_dense.bed	overlapping	0	Enhancer	11:117866000:117868200	11	117866000	117868200	1501	200	2200	500	100	Enhancer
Chr11:117869001-117869500	11	117869001	117869500		5_RepressedChromatin-11:117868600:117869200	5_RepressedChromatin-11:117868600:117869200	No description		mESC_E14_newNAmes_dense.bed	overlapping	0	RepressedChromatin	11:117868600:117869200	11	117868600	117869200	401	-300	600	200	40	Heterochromatin
Chr11:117869501-117870000	11	117869501	117870000		6_BivalentChromatin-11:117869200:117869600	6_BivalentChromatin-11:117869200:117869600	No description		mESC_E14_newNAmes_dense.bed	overlapping	0	BivalentChromatin	11:117869200:117869600	11	117869200	117869600	301	-400	400	100	20	BivalentChromatin
Chr11:117870001-117870500	11	117870001	117870500		4_Enhancer-11:117870000:117870200	4_Enhancer-11:117870000:117870200	No description		mESC_E14_newNAmes_dense.bed	overlapping	0	Enhancer	11:117870000:117870200	11	117870000	117870200	1	-300	200	200	40	Enhancer
Chr11:117870501-117871000	11	117870501	117871000		7_ActivePromoter-11:117870200:117870800	7_ActivePromoter-11:117870200:117870800	No description		mESC_E14_newNAmes_dense.bed	overlapping	0	ActivePromoter	11:117870200:117870800	11	117870200	117870800	301	-200	600	300	60	ActivePromoter
Chr11:117871001-117871500	11	117871001	117871500		1_Insulator-11:117870800:117871200	1_Insulator-11:117870800:117871200	No description		mESC_E14_newNAmes_dense.bed	overlapping	0	Insulator	11:117870800:117871200	11	117870800	117871200	201	-300	400	200	40	Insulator
Chr11:117873001-117873500	11	117873001	117873500		6_BivalentChromatin-11:117872400:117873200	6_BivalentChromatin-11:117872400:117873200	No description		mESC_E14_newNAmes_dense.bed	overlapping	0	BivalentChromatin	11:117872400:117873200	11	117872400	117873200	601	-300	800	200	40	BivalentChromatin
Chr11:117873501-117874000	11	117873501	117874000		7_ActivePromoter-11:117873200:117873600	7_ActivePromoter-11:117873200:117873600	No description		mESC_E14_newNAmes_dense.bed	overlapping	0	ActivePromoter	11:117873200:117873600	11	117873200	117873600	301	-400	400	100	20	ActivePromoter
Chr11:117878501-117879000	11	117878501	117879000		8_StrongEnhancer-11:117878400:117878800	8_StrongEnhancer-11:117878400:117878800	No description		mESC_E14_newNAmes_dense.bed	overlapping	0	StrongEnhancer	11:117878400:117878800	11	117878400	117878800	101	-200	400	300	60	StrongEnhancer
Chr11:117879501-117880000	11	117879501	117880000		8_StrongEnhancer-11:117879400:117880200	8_StrongEnhancer-11:117879400:117880200	No description		mESC_E14_newNAmes_dense.bed	overlapping	0	StrongEnhancer	11:117879400:117880200	11	117879400	117880200	101	200	800	500	100	StrongEnhancer
Chr11:117880001-117880500	11	117880001	117880500		8_StrongEnhancer-11:117879400:117880200	8_StrongEnhancer-11:117879400:117880200	No description		mESC_E14_newNAmes_dense.bed	overlapping	0	StrongEnhancer	11:117879400:117880200	11	117879400	117880200	601	-300	800	200	40	StrongEnhancer
Chr11:117881001-117881500	11	117881001	117881500		4_Enhancer-11:117880200:117882400	4_Enhancer-11:117880200:117882400	No description		mESC_E14_newNAmes_dense.bed	overlapping	0	Enhancer	11:117880200:117882400	11	117880200	117882400	801	900	2200	500	100	Enhancer
Chr11:117883001-117883500	11	117883001	117883500		4_Enhancer-11:117882800:117884600	4_Enhancer-11:117882800:117884600	No description		mESC_E14_newNAmes_dense.bed	overlapping	0	Enhancer	11:117882800:117884600	11	117882800	117884600	201	1100	1800	500	100	Enhancer
Chr11:117883501-117884000	11	117883501	117884000		4_Enhancer-11:117882800:117884600	4_Enhancer-11:117882800:117884600	No description		mESC_E14_newNAmes_dense.bed	overlapping	0	Enhancer	11:117882800:117884600	11	117882800	117884600	701	600	1800	500	100	Enhancer
Chr11:117888001-117888500	11	117888001	117888500		4_Enhancer-11:117888000:117888200	4_Enhancer-11:117888000:117888200	No description		mESC_E14_newNAmes_dense.bed	overlapping	0	Enhancer	11:117888000:117888200	11	117888000	117888200	1	-300	200	200	40	Enhancer
Chr11:117888501-117889000	11	117888501	117889000		8_StrongEnhancer-11:117888200:117888600	8_StrongEnhancer-11:117888200:117888600	No description		mESC_E14_newNAmes_dense.bed	overlapping	0	StrongEnhancer	11:117888200:117888600	11	117888200	117888600	301	-400	400	100	20	StrongEnhancer
Chr11:117889001-117889500	11	117889001	117889500		7_ActivePromoter-11:117888600:117890200	7_ActivePromoter-11:117888600:117890200	No description		mESC_E14_newNAmes_dense.bed	overlapping	0	ActivePromoter	11:117888600:117890200	11	117888600	117890200	401	700	1600	500	100	ActivePromoter
Chr11:117890501-117891000	11	117890501	117891000		4_Enhancer-11:117890400:117890800	4_Enhancer-11:117890400:117890800	No description		mESC_E14_newNAmes_dense.bed	overlapping	0	Enhancer	11:117890400:117890800	11	117890400	117890800	101	-200	400	300	60	Enhancer
Chr11:117891001-117891500	11	117891001	117891500		8_StrongEnhancer-11:117890800:117891200	8_StrongEnhancer-11:117890800:117891200	No description		mESC_E14_newNAmes_dense.bed	overlapping	0	StrongEnhancer	11:117890800:117891200	11	117890800	117891200	201	-300	400	200	40	StrongEnhancer
Chr11:117891501-117892000	11	117891501	117892000		4_Enhancer-11:117891200:117892000	4_Enhancer-11:117891200:117892000	No description		mESC_E14_newNAmes_dense.bed	overlapping	0	Enhancer	11:117891200:117892000	11	117891200	117892000	301	0	800	500	100	Enhancer
Chr11:117892001-117892500	11	117892001	117892500		8_StrongEnhancer-11:117892000:117892600	8_StrongEnhancer-11:117892000:117892600	No description		mESC_E14_newNAmes_dense.bed	overlapping	0	StrongEnhancer	11:117892000:117892600	11	117892000	117892600	1	100	600	500	100	StrongEnhancer
Chr11:117892501-117893000	11	117892501	117893000		8_StrongEnhancer-11:117892000:117892600	8_StrongEnhancer-11:117892000:117892600	No description		mESC_E14_newNAmes_dense.bed	overlapping	0	StrongEnhancer	11:117892000:117892600	11	117892000	117892600	501	-400	600	100	20	StrongEnhancer
Chr11:117893001-117893500	11	117893001	117893500		4_Enhancer-11:117892600:117896000	4_Enhancer-11:117892600:117896000	No description		mESC_E14_newNAmes_dense.bed	overlapping	0	Enhancer	11:117892600:117896000	11	117892600	117896000	401	2500	3400	500	100	Enhancer
Chr11:117894001-117894500	11	117894001	117894500		4_Enhancer-11:117892600:117896000	4_Enhancer-11:117892600:117896000	No description		mESC_E14_newNAmes_dense.bed	overlapping	0	Enhancer	11:117892600:117896000	11	117892600	117896000	1401	1500	3400	500	100	Enhancer
Chr11:117894501-117895000	11	117894501	117895000		4_Enhancer-11:117892600:117896000	4_Enhancer-11:117892600:117896000	No description		mESC_E14_newNAmes_dense.bed	overlapping	0	Enhancer	11:117892600:117896000	11	117892600	117896000	1901	1000	3400	500	100	Enhancer
Chr11:117895001-117895500	11	117895001	117895500		4_Enhancer-11:117892600:117896000	4_Enhancer-11:117892600:117896000	No description		mESC_E14_newNAmes_dense.bed	overlapping	0	Enhancer	11:117892600:117896000	11	117892600	117896000	2401	500	3400	500	100	Enhancer
Chr11:117895501-117896000	11	117895501	117896000		4_Enhancer-11:117892600:117896000	4_Enhancer-11:117892600:117896000	No description		mESC_E14_newNAmes_dense.bed	overlapping	0	Enhancer	11:117892600:117896000	11	117892600	117896000	2901	0	3400	500	100	Enhancer
Chr11:117896001-117896500	11	117896001	117896500		3_Heterochromatin-11:117896000:117897400	3_Heterochromatin-11:117896000:117897400	No description		mESC_E14_newNAmes_dense.bed	overlapping	0	Heterochromatin	11:117896000:117897400	11	117896000	117897400	1	900	1400	500	100	Heterochromatin
Chr11:117900001-117900500	11	117900001	117900500		2_Intergenic-11:117897400:117901200	2_Intergenic-11:117897400:117901200	No description		mESC_E14_newNAmes_dense.bed	overlapping	0	Intergenic	11:117897400:117901200	11	117897400	117901200	2601	700	3800	500	100	Intergenic
Chr11:117901001-117901500	11	117901001	117901500		2_Intergenic-11:117897400:117901200	2_Intergenic-11:117897400:117901200	No description		mESC_E14_newNAmes_dense.bed	overlapping	0	Intergenic	11:117897400:117901200	11	117897400	117901200	3601	-300	3800	200	40	Intergenic
Chr11:117901501-117902000	11	117901501	117902000		4_Enhancer-11:117901200:117905600	4_Enhancer-11:117901200:117905600	No description		mESC_E14_newNAmes_dense.bed	overlapping	0	Enhancer	11:117901200:117905600	11	117901200	117905600	301	3600	4400	500	100	Enhancer
Chr11:117903501-117904000	11	117903501	117904000		4_Enhancer-11:117901200:117905600	4_Enhancer-11:117901200:117905600	No description		mESC_E14_newNAmes_dense.bed	overlapping	0	Enhancer	11:117901200:117905600	11	117901200	117905600	2301	1600	4400	500	100	Enhancer
Chr11:117904001-117904500	11	117904001	117904500		4_Enhancer-11:117901200:117905600	4_Enhancer-11:117901200:117905600	No description		mESC_E14_newNAmes_dense.bed	overlapping	0	Enhancer	11:117901200:117905600	11	117901200	117905600	2801	1100	4400	500	100	Enhancer
Chr11:117904501-117905000	11	117904501	117905000		4_Enhancer-11:117901200:117905600	4_Enhancer-11:117901200:117905600	No description		mESC_E14_newNAmes_dense.bed	overlapping	0	Enhancer	11:117901200:117905600	11	117901200	117905600	3301	600	4400	500	100	Enhancer
Chr11:117906501-117907000	11	117906501	117907000		2_Intergenic-11:117905600:117912600	2_Intergenic-11:117905600:117912600	No description		mESC_E14_newNAmes_dense.bed	overlapping	0	Intergenic	11:117905600:117912600	11	117905600	117912600	901	5600	7000	500	100	Intergenic
Chr11:117907001-117907500	11	117907001	117907500		2_Intergenic-11:117905600:117912600	2_Intergenic-11:117905600:117912600	No description		mESC_E14_newNAmes_dense.bed	overlapping	0	Intergenic	11:117905600:117912600	11	117905600	117912600	1401	5100	7000	500	100	Intergenic
Chr11:117908001-117908500	11	117908001	117908500		2_Intergenic-11:117905600:117912600	2_Intergenic-11:117905600:117912600	No description		mESC_E14_newNAmes_dense.bed	overlapping	0	Intergenic	11:117905600:117912600	11	117905600	117912600	2401	4100	7000	500	100	Intergenic
Chr11:117908501-117909000	11	117908501	117909000		2_Intergenic-11:117905600:117912600	2_Intergenic-11:117905600:117912600	No description		mESC_E14_newNAmes_dense.bed	overlapping	0	Intergenic	11:117905600:117912600	11	117905600	117912600	2901	3600	7000	500	100	Intergenic
Chr11:117909001-117909500	11	117909001	117909500		2_Intergenic-11:117905600:117912600	2_Intergenic-11:117905600:117912600	No description		mESC_E14_newNAmes_dense.bed	overlapping	0	Intergenic	11:117905600:117912600	11	117905600	117912600	3401	3100	7000	500	100	Intergenic
Chr11:117909501-117910000	11	117909501	117910000		2_Intergenic-11:117905600:117912600	2_Intergenic-11:117905600:117912600	No description		mESC_E14_newNAmes_dense.bed	overlapping	0	Intergenic	11:117905600:117912600	11	117905600	117912600	3901	2600	7000	500	100	Intergenic
Chr11:117911001-117911500	11	117911001	117911500		2_Intergenic-11:117905600:117912600	2_Intergenic-11:117905600:117912600	No description		mESC_E14_newNAmes_dense.bed	overlapping	0	Intergenic	11:117905600:117912600	11	117905600	117912600	5401	1100	7000	500	100	Intergenic
Chr11:117911501-117912000	11	117911501	117912000		2_Intergenic-11:117905600:117912600	2_Intergenic-11:117905600:117912600	No description		mESC_E14_newNAmes_dense.bed	overlapping	0	Intergenic	11:117905600:117912600	11	117905600	117912600	5901	600	7000	500	100	Intergenic
Chr11:117912501-117913000	11	117912501	117913000		2_Intergenic-11:117905600:117912600	2_Intergenic-11:117905600:117912600	No description		mESC_E14_newNAmes_dense.bed	overlapping	0	Intergenic	11:117905600:117912600	11	117905600	117912600	6901	-400	7000	100	20	Intergenic
Chr11:117916501-117917000	11	117916501	117917000		2_Intergenic-11:117916400:117919000	2_Intergenic-11:117916400:117919000	No description		mESC_E14_newNAmes_dense.bed	overlapping	0	Intergenic	11:117916400:117919000	11	117916400	117919000	101	2000	2600	500	100	Intergenic
Chr11:117917001-117917500	11	117917001	117917500		2_Intergenic-11:117916400:117919000	2_Intergenic-11:117916400:117919000	No description		mESC_E14_newNAmes_dense.bed	overlapping	0	Intergenic	11:117916400:117919000	11	117916400	117919000	601	1500	2600	500	100	Intergenic
Chr11:117923001-117923500	11	117923001	117923500		8_StrongEnhancer-11:117922600:117923400	8_StrongEnhancer-11:117922600:117923400	No description		mESC_E14_newNAmes_dense.bed	overlapping	0	StrongEnhancer	11:117922600:117923400	11	117922600	117923400	401	-100	800	400	80	StrongEnhancer
Chr11:117923501-117924000	11	117923501	117924000		4_Enhancer-11:117923400:117924200	4_Enhancer-11:117923400:117924200	No description		mESC_E14_newNAmes_dense.bed	overlapping	0	Enhancer	11:117923400:117924200	11	117923400	117924200	101	200	800	500	100	Enhancer
Chr11:117924001-117924500	11	117924001	117924500		4_Enhancer-11:117923400:117924200	4_Enhancer-11:117923400:117924200	No description		mESC_E14_newNAmes_dense.bed	overlapping	0	Enhancer	11:117923400:117924200	11	117923400	117924200	601	-300	800	200	40	Enhancer
Chr11:117924501-117925000	11	117924501	117925000		5_RepressedChromatin-11:117924200:117930400	5_RepressedChromatin-11:117924200:117930400	No description		mESC_E14_newNAmes_dense.bed	overlapping	0	RepressedChromatin	11:117924200:117930400	11	117924200	117930400	301	5400	6200	500	100	Heterochromatin
Chr11:117928001-117928500	11	117928001	117928500		5_RepressedChromatin-11:117924200:117930400	5_RepressedChromatin-11:117924200:117930400	No description		mESC_E14_newNAmes_dense.bed	overlapping	0	RepressedChromatin	11:117924200:117930400	11	117924200	117930400	3801	1900	6200	500	100	Heterochromatin
Chr11:117930001-117930500	11	117930001	117930500		5_RepressedChromatin-11:117924200:117930400	5_RepressedChromatin-11:117924200:117930400	No description		mESC_E14_newNAmes_dense.bed	overlapping	0	RepressedChromatin	11:117924200:117930400	11	117924200	117930400	5801	-100	6200	400	80	Heterochromatin
Chr11:117930501-117931000	11	117930501	117931000		6_BivalentChromatin-11:117930400:117930800	6_BivalentChromatin-11:117930400:117930800	No description		mESC_E14_newNAmes_dense.bed	overlapping	0	BivalentChromatin	11:117930400:117930800	11	117930400	117930800	101	-200	400	300	60	BivalentChromatin
Chr11:117931001-117931500	11	117931001	117931500		7_ActivePromoter-11:117930800:117931400	7_ActivePromoter-11:117930800:117931400	No description		mESC_E14_newNAmes_dense.bed	overlapping	0	ActivePromoter	11:117930800:117931400	11	117930800	117931400	201	-100	600	400	80	ActivePromoter
Chr11:117933001-117933500	11	117933001	117933500		4_Enhancer-11:117932400:117934000	4_Enhancer-11:117932400:117934000	No description		mESC_E14_newNAmes_dense.bed	overlapping	0	Enhancer	11:117932400:117934000	11	117932400	117934000	601	500	1600	500	100	Enhancer
Chr11:117935001-117935500	11	117935001	117935500		4_Enhancer-11:117934800:117935400	4_Enhancer-11:117934800:117935400	No description		mESC_E14_newNAmes_dense.bed	overlapping	0	Enhancer	11:117934800:117935400	11	117934800	117935400	201	-100	600	400	80	Enhancer
Chr11:117935501-117936000	11	117935501	117936000		8_StrongEnhancer-11:117935400:117936000	8_StrongEnhancer-11:117935400:117936000	No description		mESC_E14_newNAmes_dense.bed	overlapping	0	StrongEnhancer	11:117935400:117936000	11	117935400	117936000	101	0	600	500	100	StrongEnhancer
Chr11:117936001-117936500	11	117936001	117936500		4_Enhancer-11:117936000:117937400	4_Enhancer-11:117936000:117937400	No description		mESC_E14_newNAmes_dense.bed	overlapping	0	Enhancer	11:117936000:117937400	11	117936000	117937400	1	900	1400	500	100	Enhancer
Chr11:117936501-117937000	11	117936501	117937000		4_Enhancer-11:117936000:117937400	4_Enhancer-11:117936000:117937400	No description		mESC_E14_newNAmes_dense.bed	overlapping	0	Enhancer	11:117936000:117937400	11	117936000	117937400	501	400	1400	500	100	Enhancer
Chr11:117937501-117938000	11	117937501	117938000		5_RepressedChromatin-11:117937400:117938600	5_RepressedChromatin-11:117937400:117938600	No description		mESC_E14_newNAmes_dense.bed	overlapping	0	RepressedChromatin	11:117937400:117938600	11	117937400	117938600	101	600	1200	500	100	Heterochromatin
Chr11:117938001-117938500	11	117938001	117938500		5_RepressedChromatin-11:117937400:117938600	5_RepressedChromatin-11:117937400:117938600	No description		mESC_E14_newNAmes_dense.bed	overlapping	0	RepressedChromatin	11:117937400:117938600	11	117937400	117938600	601	100	1200	500	100	Heterochromatin
Chr11:117942001-117942500	11	117942001	117942500		4_Enhancer-11:117938600:117942600	4_Enhancer-11:117938600:117942600	No description		mESC_E14_newNAmes_dense.bed	overlapping	0	Enhancer	11:117938600:117942600	11	117938600	117942600	3401	100	4000	500	100	Enhancer
Chr11:117942501-117943000	11	117942501	117943000		4_Enhancer-11:117938600:117942600	4_Enhancer-11:117938600:117942600	No description		mESC_E14_newNAmes_dense.bed	overlapping	0	Enhancer	11:117938600:117942600	11	117938600	117942600	3901	-400	4000	100	20	Enhancer
Chr11:117943501-117944000	11	117943501	117944000		5_RepressedChromatin-11:117942600:117948600	5_RepressedChromatin-11:117942600:117948600	No description		mESC_E14_newNAmes_dense.bed	overlapping	0	RepressedChromatin	11:117942600:117948600	11	117942600	117948600	901	4600	6000	500	100	Heterochromatin
Chr11:117945001-117945500	11	117945001	117945500		5_RepressedChromatin-11:117942600:117948600	5_RepressedChromatin-11:117942600:117948600	No description		mESC_E14_newNAmes_dense.bed	overlapping	0	RepressedChromatin	11:117942600:117948600	11	117942600	117948600	2401	3100	6000	500	100	Heterochromatin
Chr11:117945501-117946000	11	117945501	117946000		5_RepressedChromatin-11:117942600:117948600	5_RepressedChromatin-11:117942600:117948600	No description		mESC_E14_newNAmes_dense.bed	overlapping	0	RepressedChromatin	11:117942600:117948600	11	117942600	117948600	2901	2600	6000	500	100	Heterochromatin
Chr11:117946501-117947000	11	117946501	117947000		5_RepressedChromatin-11:117942600:117948600	5_RepressedChromatin-11:117942600:117948600	No description		mESC_E14_newNAmes_dense.bed	overlapping	0	RepressedChromatin	11:117942600:117948600	11	117942600	117948600	3901	1600	6000	500	100	Heterochromatin
Chr11:117948001-117948500	11	117948001	117948500		5_RepressedChromatin-11:117942600:117948600	5_RepressedChromatin-11:117942600:117948600	No description		mESC_E14_newNAmes_dense.bed	overlapping	0	RepressedChromatin	11:117942600:117948600	11	117942600	117948600	5401	100	6000	500	100	Heterochromatin
Chr11:117948501-117949000	11	117948501	117949000		5_RepressedChromatin-11:117942600:117948600	5_RepressedChromatin-11:117942600:117948600	No description		mESC_E14_newNAmes_dense.bed	overlapping	0	RepressedChromatin	11:117942600:117948600	11	117942600	117948600	5901	-400	6000	100	20	Heterochromatin
Chr11:117949001-117949500	11	117949001	117949500		6_BivalentChromatin-11:117948600:117950600	6_BivalentChromatin-11:117948600:117950600	No description		mESC_E14_newNAmes_dense.bed	overlapping	0	BivalentChromatin	11:117948600:117950600	11	117948600	117950600	401	1100	2000	500	100	BivalentChromatin
Chr11:117949501-117950000	11	117949501	117950000		6_BivalentChromatin-11:117948600:117950600	6_BivalentChromatin-11:117948600:117950600	No description		mESC_E14_newNAmes_dense.bed	overlapping	0	BivalentChromatin	11:117948600:117950600	11	117948600	117950600	901	600	2000	500	100	BivalentChromatin
Chr11:117951001-117951500	11	117951001	117951500		4_Enhancer-11:117950600:117955800	4_Enhancer-11:117950600:117955800	No description		mESC_E14_newNAmes_dense.bed	overlapping	0	Enhancer	11:117950600:117955800	11	117950600	117955800	401	4300	5200	500	100	Enhancer
Chr11:117951501-117952000	11	117951501	117952000		4_Enhancer-11:117950600:117955800	4_Enhancer-11:117950600:117955800	No description		mESC_E14_newNAmes_dense.bed	overlapping	0	Enhancer	11:117950600:117955800	11	117950600	117955800	901	3800	5200	500	100	Enhancer
Chr11:117958001-117958500	11	117958001	117958500		5_RepressedChromatin-11:117956800:117959200	5_RepressedChromatin-11:117956800:117959200	No description		mESC_E14_newNAmes_dense.bed	overlapping	0	RepressedChromatin	11:117956800:117959200	11	117956800	117959200	1201	700	2400	500	100	Heterochromatin
Chr11:117958501-117959000	11	117958501	117959000		5_RepressedChromatin-11:117956800:117959200	5_RepressedChromatin-11:117956800:117959200	No description		mESC_E14_newNAmes_dense.bed	overlapping	0	RepressedChromatin	11:117956800:117959200	11	117956800	117959200	1701	200	2400	500	100	Heterochromatin
Chr11:117959501-117960000	11	117959501	117960000		4_Enhancer-11:117959200:117963000	4_Enhancer-11:117959200:117963000	No description		mESC_E14_newNAmes_dense.bed	overlapping	0	Enhancer	11:117959200:117963000	11	117959200	117963000	301	3000	3800	500	100	Enhancer
Chr11:117960001-117960500	11	117960001	117960500		4_Enhancer-11:117959200:117963000	4_Enhancer-11:117959200:117963000	No description		mESC_E14_newNAmes_dense.bed	overlapping	0	Enhancer	11:117959200:117963000	11	117959200	117963000	801	2500	3800	500	100	Enhancer
Chr11:117963001-117963500	11	117963001	117963500		8_StrongEnhancer-11:117963000:117963200	8_StrongEnhancer-11:117963000:117963200	No description		mESC_E14_newNAmes_dense.bed	overlapping	0	StrongEnhancer	11:117963000:117963200	11	117963000	117963200	1	-300	200	200	40	StrongEnhancer
Chr11:117963501-117964000	11	117963501	117964000		7_ActivePromoter-11:117963200:117964000	7_ActivePromoter-11:117963200:117964000	No description		mESC_E14_newNAmes_dense.bed	overlapping	0	ActivePromoter	11:117963200:117964000	11	117963200	117964000	301	0	800	500	100	ActivePromoter
Chr11:117967001-117967500	11	117967001	117967500		9_TranscriptionTransition-11:117964200:117968800	9_TranscriptionTransition-11:117964200:117968800	No description		mESC_E14_newNAmes_dense.bed	overlapping	0	TranscriptionTransition	11:117964200:117968800	11	117964200	117968800	2801	1300	4600	500	100	TranscriptionTransition
Chr11:117967501-117968000	11	117967501	117968000		9_TranscriptionTransition-11:117964200:117968800	9_TranscriptionTransition-11:117964200:117968800	No description		mESC_E14_newNAmes_dense.bed	overlapping	0	TranscriptionTransition	11:117964200:117968800	11	117964200	117968800	3301	800	4600	500	100	TranscriptionTransition
Chr11:117968001-117968500	11	117968001	117968500		9_TranscriptionTransition-11:117964200:117968800	9_TranscriptionTransition-11:117964200:117968800	No description		mESC_E14_newNAmes_dense.bed	overlapping	0	TranscriptionTransition	11:117964200:117968800	11	117964200	117968800	3801	300	4600	500	100	TranscriptionTransition
Chr11:117968501-117969000	11	117968501	117969000		9_TranscriptionTransition-11:117964200:117968800	9_TranscriptionTransition-11:117964200:117968800	No description		mESC_E14_newNAmes_dense.bed	overlapping	0	TranscriptionTransition	11:117964200:117968800	11	117964200	117968800	4301	-200	4600	300	60	TranscriptionTransition
Chr11:117969001-117969500	11	117969001	117969500		7_ActivePromoter-11:117968800:117970000	7_ActivePromoter-11:117968800:117970000	No description		mESC_E14_newNAmes_dense.bed	overlapping	0	ActivePromoter	11:117968800:117970000	11	117968800	117970000	201	500	1200	500	100	ActivePromoter
Chr11:117969501-117970000	11	117969501	117970000		7_ActivePromoter-11:117968800:117970000	7_ActivePromoter-11:117968800:117970000	No description		mESC_E14_newNAmes_dense.bed	overlapping	0	ActivePromoter	11:117968800:117970000	11	117968800	117970000	701	0	1200	500	100	ActivePromoter
Chr11:117975501-117976000	11	117975501	117976000		7_ActivePromoter-11:117975400:117976800	7_ActivePromoter-11:117975400:117976800	No description		mESC_E14_newNAmes_dense.bed	overlapping	0	ActivePromoter	11:117975400:117976800	11	117975400	117976800	101	800	1400	500	100	ActivePromoter
Chr11:117986001-117986500	11	117986001	117986500		4_Enhancer-11:117983000:117986200	4_Enhancer-11:117983000:117986200	No description		mESC_E14_newNAmes_dense.bed	overlapping	0	Enhancer	11:117983000:117986200	11	117983000	117986200	3001	-300	3200	200	40	Enhancer
Chr11:117986501-117987000	11	117986501	117987000		7_ActivePromoter-11:117986400:117987400	7_ActivePromoter-11:117986400:117987400	No description		mESC_E14_newNAmes_dense.bed	overlapping	0	ActivePromoter	11:117986400:117987400	11	117986400	117987400	101	400	1000	500	100	ActivePromoter
Chr11:117987001-117987500	11	117987001	117987500		7_ActivePromoter-11:117986400:117987400	7_ActivePromoter-11:117986400:117987400	No description		mESC_E14_newNAmes_dense.bed	overlapping	0	ActivePromoter	11:117986400:117987400	11	117986400	117987400	601	-100	1000	400	80	ActivePromoter
Chr11:117994001-117994500	11	117994001	117994500		11_WeakEnhancer-11:117991200:118000200	11_WeakEnhancer-11:117991200:118000200	No description		mESC_E14_newNAmes_dense.bed	overlapping	0	WeakEnhancer	11:117991200:118000200	11	117991200	118000200	2801	5700	9000	500	100	WeakEnhancer
Chr11:118005001-118005500	11	118005001	118005500		11_WeakEnhancer-11:118004200:118005200	11_WeakEnhancer-11:118004200:118005200	No description		mESC_E14_newNAmes_dense.bed	overlapping	0	WeakEnhancer	11:118004200:118005200	11	118004200	118005200	801	-300	1000	200	40	WeakEnhancer
Chr11:118005501-118006000	11	118005501	118006000		9_TranscriptionTransition-11:118005200:118007600	9_TranscriptionTransition-11:118005200:118007600	No description		mESC_E14_newNAmes_dense.bed	overlapping	0	TranscriptionTransition	11:118005200:118007600	11	118005200	118007600	301	1600	2400	500	100	TranscriptionTransition
Chr11:118009001-118009500	11	118009001	118009500		9_TranscriptionTransition-11:118008600:118010000	9_TranscriptionTransition-11:118008600:118010000	No description		mESC_E14_newNAmes_dense.bed	overlapping	0	TranscriptionTransition	11:118008600:118010000	11	118008600	118010000	401	500	1400	500	100	TranscriptionTransition
Chr11:118011001-118011500	11	118011001	118011500		11_WeakEnhancer-11:118010000:118016200	11_WeakEnhancer-11:118010000:118016200	No description		mESC_E14_newNAmes_dense.bed	overlapping	0	WeakEnhancer	11:118010000:118016200	11	118010000	118016200	1001	4700	6200	500	100	WeakEnhancer
Chr11:118014501-118015000	11	118014501	118015000		11_WeakEnhancer-11:118010000:118016200	11_WeakEnhancer-11:118010000:118016200	No description		mESC_E14_newNAmes_dense.bed	overlapping	0	WeakEnhancer	11:118010000:118016200	11	118010000	118016200	4501	1200	6200	500	100	WeakEnhancer
Chr11:118020501-118021000	11	118020501	118021000		10_TranscriptionElongation-11:118016200:118021400	10_TranscriptionElongation-11:118016200:118021400	No description		mESC_E14_newNAmes_dense.bed	overlapping	0	TranscriptionElongation	11:118016200:118021400	11	118016200	118021400	4301	400	5200	500	100	TranscriptionElongation
Chr11:118021001-118021500	11	118021001	118021500		10_TranscriptionElongation-11:118016200:118021400	10_TranscriptionElongation-11:118016200:118021400	No description		mESC_E14_newNAmes_dense.bed	overlapping	0	TranscriptionElongation	11:118016200:118021400	11	118016200	118021400	4801	-100	5200	400	80	TranscriptionElongation
Chr11:118021501-118022000	11	118021501	118022000		11_WeakEnhancer-11:118021400:118022400	11_WeakEnhancer-11:118021400:118022400	No description		mESC_E14_newNAmes_dense.bed	overlapping	0	WeakEnhancer	11:118021400:118022400	11	118021400	118022400	101	400	1000	500	100	WeakEnhancer
Chr11:118022501-118023000	11	118022501	118023000		10_TranscriptionElongation-11:118022400:118026600	10_TranscriptionElongation-11:118022400:118026600	No description		mESC_E14_newNAmes_dense.bed	overlapping	0	TranscriptionElongation	11:118022400:118026600	11	118022400	118026600	101	3600	4200	500	100	TranscriptionElongation
Chr11:118023001-118023500	11	118023001	118023500		10_TranscriptionElongation-11:118022400:118026600	10_TranscriptionElongation-11:118022400:118026600	No description		mESC_E14_newNAmes_dense.bed	overlapping	0	TranscriptionElongation	11:118022400:118026600	11	118022400	118026600	601	3100	4200	500	100	TranscriptionElongation
Chr11:118024501-118025000	11	118024501	118025000		10_TranscriptionElongation-11:118022400:118026600	10_TranscriptionElongation-11:118022400:118026600	No description		mESC_E14_newNAmes_dense.bed	overlapping	0	TranscriptionElongation	11:118022400:118026600	11	118022400	118026600	2101	1600	4200	500	100	TranscriptionElongation
Chr11:118025001-118025500	11	118025001	118025500		10_TranscriptionElongation-11:118022400:118026600	10_TranscriptionElongation-11:118022400:118026600	No description		mESC_E14_newNAmes_dense.bed	overlapping	0	TranscriptionElongation	11:118022400:118026600	11	118022400	118026600	2601	1100	4200	500	100	TranscriptionElongation
Chr11:118025501-118026000	11	118025501	118026000		10_TranscriptionElongation-11:118022400:118026600	10_TranscriptionElongation-11:118022400:118026600	No description		mESC_E14_newNAmes_dense.bed	overlapping	0	TranscriptionElongation	11:118022400:118026600	11	118022400	118026600	3101	600	4200	500	100	TranscriptionElongation
Chr11:118027001-118027500	11	118027001	118027500		11_WeakEnhancer-11:118026600:118027800	11_WeakEnhancer-11:118026600:118027800	No description		mESC_E14_newNAmes_dense.bed	overlapping	0	WeakEnhancer	11:118026600:118027800	11	118026600	118027800	401	300	1200	500	100	WeakEnhancer
Chr11:118027501-118028000	11	118027501	118028000		11_WeakEnhancer-11:118026600:118027800	11_WeakEnhancer-11:118026600:118027800	No description		mESC_E14_newNAmes_dense.bed	overlapping	0	WeakEnhancer	11:118026600:118027800	11	118026600	118027800	901	-200	1200	300	60	WeakEnhancer
Chr11:118028001-118028500	11	118028001	118028500		10_TranscriptionElongation-11:118027800:118028400	10_TranscriptionElongation-11:118027800:118028400	No description		mESC_E14_newNAmes_dense.bed	overlapping	0	TranscriptionElongation	11:118027800:118028400	11	118027800	118028400	201	-100	600	400	80	TranscriptionElongation
Chr11:118028501-118029000	11	118028501	118029000		3_Heterochromatin-11:118028400:118029400	3_Heterochromatin-11:118028400:118029400	No description		mESC_E14_newNAmes_dense.bed	overlapping	0	Heterochromatin	11:118028400:118029400	11	118028400	118029400	101	400	1000	500	100	Heterochromatin
Chr11:118030001-118030500	11	118030001	118030500		10_TranscriptionElongation-11:118029400:118034200	10_TranscriptionElongation-11:118029400:118034200	No description		mESC_E14_newNAmes_dense.bed	overlapping	0	TranscriptionElongation	11:118029400:118034200	11	118029400	118034200	601	3700	4800	500	100	TranscriptionElongation
Chr11:118030501-118031000	11	118030501	118031000		10_TranscriptionElongation-11:118029400:118034200	10_TranscriptionElongation-11:118029400:118034200	No description		mESC_E14_newNAmes_dense.bed	overlapping	0	TranscriptionElongation	11:118029400:118034200	11	118029400	118034200	1101	3200	4800	500	100	TranscriptionElongation
Chr11:118031001-118031500	11	118031001	118031500		10_TranscriptionElongation-11:118029400:118034200	10_TranscriptionElongation-11:118029400:118034200	No description		mESC_E14_newNAmes_dense.bed	overlapping	0	TranscriptionElongation	11:118029400:118034200	11	118029400	118034200	1601	2700	4800	500	100	TranscriptionElongation
Chr11:118031501-118032000	11	118031501	118032000		10_TranscriptionElongation-11:118029400:118034200	10_TranscriptionElongation-11:118029400:118034200	No description		mESC_E14_newNAmes_dense.bed	overlapping	0	TranscriptionElongation	11:118029400:118034200	11	118029400	118034200	2101	2200	4800	500	100	TranscriptionElongation
Chr11:118036001-118036500	11	118036001	118036500		4_Enhancer-11:118035000:118037400	4_Enhancer-11:118035000:118037400	No description		mESC_E14_newNAmes_dense.bed	overlapping	0	Enhancer	11:118035000:118037400	11	118035000	118037400	1001	900	2400	500	100	Enhancer
Chr11:118036501-118037000	11	118036501	118037000		4_Enhancer-11:118035000:118037400	4_Enhancer-11:118035000:118037400	No description		mESC_E14_newNAmes_dense.bed	overlapping	0	Enhancer	11:118035000:118037400	11	118035000	118037400	1501	400	2400	500	100	Enhancer
Chr11:118038001-118038500	11	118038001	118038500		3_Heterochromatin-11:118037800:118040000	3_Heterochromatin-11:118037800:118040000	No description		mESC_E14_newNAmes_dense.bed	overlapping	0	Heterochromatin	11:118037800:118040000	11	118037800	118040000	201	1500	2200	500	100	Heterochromatin
Chr11:118040501-118041000	11	118040501	118041000		11_WeakEnhancer-11:118040200:118040800	11_WeakEnhancer-11:118040200:118040800	No description		mESC_E14_newNAmes_dense.bed	overlapping	0	WeakEnhancer	11:118040200:118040800	11	118040200	118040800	301	-200	600	300	60	WeakEnhancer
Chr11:118042001-118042500	11	118042001	118042500		3_Heterochromatin-11:118041000:118042200	3_Heterochromatin-11:118041000:118042200	No description		mESC_E14_newNAmes_dense.bed	overlapping	0	Heterochromatin	11:118041000:118042200	11	118041000	118042200	1001	-300	1200	200	40	Heterochromatin
Chr11:118042501-118043000	11	118042501	118043000		4_Enhancer-11:118042200:118044400	4_Enhancer-11:118042200:118044400	No description		mESC_E14_newNAmes_dense.bed	overlapping	0	Enhancer	11:118042200:118044400	11	118042200	118044400	301	1400	2200	500	100	Enhancer
Chr11:118043001-118043500	11	118043001	118043500		4_Enhancer-11:118042200:118044400	4_Enhancer-11:118042200:118044400	No description		mESC_E14_newNAmes_dense.bed	overlapping	0	Enhancer	11:118042200:118044400	11	118042200	118044400	801	900	2200	500	100	Enhancer
Chr11:118043501-118044000	11	118043501	118044000		4_Enhancer-11:118042200:118044400	4_Enhancer-11:118042200:118044400	No description		mESC_E14_newNAmes_dense.bed	overlapping	0	Enhancer	11:118042200:118044400	11	118042200	118044400	1301	400	2200	500	100	Enhancer
Chr11:118045501-118046000	11	118045501	118046000		3_Heterochromatin-11:118044400:118049000	3_Heterochromatin-11:118044400:118049000	No description		mESC_E14_newNAmes_dense.bed	overlapping	0	Heterochromatin	11:118044400:118049000	11	118044400	118049000	1101	3000	4600	500	100	Heterochromatin
Chr11:118046001-118046500	11	118046001	118046500		3_Heterochromatin-11:118044400:118049000	3_Heterochromatin-11:118044400:118049000	No description		mESC_E14_newNAmes_dense.bed	overlapping	0	Heterochromatin	11:118044400:118049000	11	118044400	118049000	1601	2500	4600	500	100	Heterochromatin
Chr11:118047001-118047500	11	118047001	118047500		3_Heterochromatin-11:118044400:118049000	3_Heterochromatin-11:118044400:118049000	No description		mESC_E14_newNAmes_dense.bed	overlapping	0	Heterochromatin	11:118044400:118049000	11	118044400	118049000	2601	1500	4600	500	100	Heterochromatin
Chr11:118047501-118048000	11	118047501	118048000		3_Heterochromatin-11:118044400:118049000	3_Heterochromatin-11:118044400:118049000	No description		mESC_E14_newNAmes_dense.bed	overlapping	0	Heterochromatin	11:118044400:118049000	11	118044400	118049000	3101	1000	4600	500	100	Heterochromatin
Chr11:118048001-118048500	11	118048001	118048500		3_Heterochromatin-11:118044400:118049000	3_Heterochromatin-11:118044400:118049000	No description		mESC_E14_newNAmes_dense.bed	overlapping	0	Heterochromatin	11:118044400:118049000	11	118044400	118049000	3601	500	4600	500	100	Heterochromatin
Chr11:118049001-118049500	11	118049001	118049500		4_Enhancer-11:118049000:118049800	4_Enhancer-11:118049000:118049800	No description		mESC_E14_newNAmes_dense.bed	overlapping	0	Enhancer	11:118049000:118049800	11	118049000	118049800	1	300	800	500	100	Enhancer
Chr11:118049501-118050000	11	118049501	118050000		4_Enhancer-11:118049000:118049800	4_Enhancer-11:118049000:118049800	No description		mESC_E14_newNAmes_dense.bed	overlapping	0	Enhancer	11:118049000:118049800	11	118049000	118049800	501	-200	800	300	60	Enhancer
Chr11:118050001-118050500	11	118050001	118050500		8_StrongEnhancer-11:118049800:118050200	8_StrongEnhancer-11:118049800:118050200	No description		mESC_E14_newNAmes_dense.bed	overlapping	0	StrongEnhancer	11:118049800:118050200	11	118049800	118050200	201	-300	400	200	40	StrongEnhancer
Chr11:118054001-118054500	11	118054001	118054500		2_Intergenic-11:118053200:118054400	2_Intergenic-11:118053200:118054400	No description		mESC_E14_newNAmes_dense.bed	overlapping	0	Intergenic	11:118053200:118054400	11	118053200	118054400	801	-100	1200	400	80	Intergenic
Chr11:118055001-118055500	11	118055001	118055500		5_RepressedChromatin-11:118054400:118055400	5_RepressedChromatin-11:118054400:118055400	No description		mESC_E14_newNAmes_dense.bed	overlapping	0	RepressedChromatin	11:118054400:118055400	11	118054400	118055400	601	-100	1000	400	80	Heterochromatin
Chr11:118055501-118056000	11	118055501	118056000		2_Intergenic-11:118055400:118057000	2_Intergenic-11:118055400:118057000	No description		mESC_E14_newNAmes_dense.bed	overlapping	0	Intergenic	11:118055400:118057000	11	118055400	118057000	101	1000	1600	500	100	Intergenic
Chr11:118058001-118058500	11	118058001	118058500		5_RepressedChromatin-11:118057000:118066000	5_RepressedChromatin-11:118057000:118066000	No description		mESC_E14_newNAmes_dense.bed	overlapping	0	RepressedChromatin	11:118057000:118066000	11	118057000	118066000	1001	7500	9000	500	100	Heterochromatin
Chr11:118058501-118059000	11	118058501	118059000		5_RepressedChromatin-11:118057000:118066000	5_RepressedChromatin-11:118057000:118066000	No description		mESC_E14_newNAmes_dense.bed	overlapping	0	RepressedChromatin	11:118057000:118066000	11	118057000	118066000	1501	7000	9000	500	100	Heterochromatin
Chr11:118060001-118060500	11	118060001	118060500		5_RepressedChromatin-11:118057000:118066000	5_RepressedChromatin-11:118057000:118066000	No description		mESC_E14_newNAmes_dense.bed	overlapping	0	RepressedChromatin	11:118057000:118066000	11	118057000	118066000	3001	5500	9000	500	100	Heterochromatin
Chr11:118063501-118064000	11	118063501	118064000		5_RepressedChromatin-11:118057000:118066000	5_RepressedChromatin-11:118057000:118066000	No description		mESC_E14_newNAmes_dense.bed	overlapping	0	RepressedChromatin	11:118057000:118066000	11	118057000	118066000	6501	2000	9000	500	100	Heterochromatin
Chr11:118064001-118064500	11	118064001	118064500		5_RepressedChromatin-11:118057000:118066000	5_RepressedChromatin-11:118057000:118066000	No description		mESC_E14_newNAmes_dense.bed	overlapping	0	RepressedChromatin	11:118057000:118066000	11	118057000	118066000	7001	1500	9000	500	100	Heterochromatin
Chr11:118065501-118066000	11	118065501	118066000		5_RepressedChromatin-11:118057000:118066000	5_RepressedChromatin-11:118057000:118066000	No description		mESC_E14_newNAmes_dense.bed	overlapping	0	RepressedChromatin	11:118057000:118066000	11	118057000	118066000	8501	0	9000	500	100	Heterochromatin
Chr11:118066001-118066500	11	118066001	118066500		4_Enhancer-11:118066000:118070400	4_Enhancer-11:118066000:118070400	No description		mESC_E14_newNAmes_dense.bed	overlapping	0	Enhancer	11:118066000:118070400	11	118066000	118070400	1	3900	4400	500	100	Enhancer
Chr11:118070001-118070500	11	118070001	118070500		4_Enhancer-11:118066000:118070400	4_Enhancer-11:118066000:118070400	No description		mESC_E14_newNAmes_dense.bed	overlapping	0	Enhancer	11:118066000:118070400	11	118066000	118070400	4001	-100	4400	400	80	Enhancer
Chr11:118070501-118071000	11	118070501	118071000		8_StrongEnhancer-11:118070400:118071000	8_StrongEnhancer-11:118070400:118071000	No description		mESC_E14_newNAmes_dense.bed	overlapping	0	StrongEnhancer	11:118070400:118071000	11	118070400	118071000	101	0	600	500	100	StrongEnhancer
Chr11:118071001-118071500	11	118071001	118071500		5_RepressedChromatin-11:118071000:118073600	5_RepressedChromatin-11:118071000:118073600	No description		mESC_E14_newNAmes_dense.bed	overlapping	0	RepressedChromatin	11:118071000:118073600	11	118071000	118073600	1	2100	2600	500	100	Heterochromatin
Chr11:118073501-118074000	11	118073501	118074000		5_RepressedChromatin-11:118071000:118073600	5_RepressedChromatin-11:118071000:118073600	No description		mESC_E14_newNAmes_dense.bed	overlapping	0	RepressedChromatin	11:118071000:118073600	11	118071000	118073600	2501	-400	2600	100	20	Heterochromatin
Chr11:118075001-118075500	11	118075001	118075500		5_RepressedChromatin-11:118075000:118075200	5_RepressedChromatin-11:118075000:118075200	No description		mESC_E14_newNAmes_dense.bed	overlapping	0	RepressedChromatin	11:118075000:118075200	11	118075000	118075200	1	-300	200	200	40	Heterochromatin
Chr11:118080001-118080500	11	118080001	118080500		5_RepressedChromatin-11:118079600:118083600	5_RepressedChromatin-11:118079600:118083600	No description		mESC_E14_newNAmes_dense.bed	overlapping	0	RepressedChromatin	11:118079600:118083600	11	118079600	118083600	401	3100	4000	500	100	Heterochromatin
Chr11:118080501-118081000	11	118080501	118081000		5_RepressedChromatin-11:118079600:118083600	5_RepressedChromatin-11:118079600:118083600	No description		mESC_E14_newNAmes_dense.bed	overlapping	0	RepressedChromatin	11:118079600:118083600	11	118079600	118083600	901	2600	4000	500	100	Heterochromatin
Chr11:118081501-118082000	11	118081501	118082000		5_RepressedChromatin-11:118079600:118083600	5_RepressedChromatin-11:118079600:118083600	No description		mESC_E14_newNAmes_dense.bed	overlapping	0	RepressedChromatin	11:118079600:118083600	11	118079600	118083600	1901	1600	4000	500	100	Heterochromatin
Chr11:118082001-118082500	11	118082001	118082500		5_RepressedChromatin-11:118079600:118083600	5_RepressedChromatin-11:118079600:118083600	No description		mESC_E14_newNAmes_dense.bed	overlapping	0	RepressedChromatin	11:118079600:118083600	11	118079600	118083600	2401	1100	4000	500	100	Heterochromatin
Chr11:118082501-118083000	11	118082501	118083000		5_RepressedChromatin-11:118079600:118083600	5_RepressedChromatin-11:118079600:118083600	No description		mESC_E14_newNAmes_dense.bed	overlapping	0	RepressedChromatin	11:118079600:118083600	11	118079600	118083600	2901	600	4000	500	100	Heterochromatin
Chr11:118085001-118085500	11	118085001	118085500		4_Enhancer-11:118084200:118086000	4_Enhancer-11:118084200:118086000	No description		mESC_E14_newNAmes_dense.bed	overlapping	0	Enhancer	11:118084200:118086000	11	118084200	118086000	801	500	1800	500	100	Enhancer
Chr11:118086001-118086500	11	118086001	118086500		5_RepressedChromatin-11:118086000:118088800	5_RepressedChromatin-11:118086000:118088800	No description		mESC_E14_newNAmes_dense.bed	overlapping	0	RepressedChromatin	11:118086000:118088800	11	118086000	118088800	1	2300	2800	500	100	Heterochromatin
Chr11:118086501-118087000	11	118086501	118087000		5_RepressedChromatin-11:118086000:118088800	5_RepressedChromatin-11:118086000:118088800	No description		mESC_E14_newNAmes_dense.bed	overlapping	0	RepressedChromatin	11:118086000:118088800	11	118086000	118088800	501	1800	2800	500	100	Heterochromatin
Chr11:118088501-118089000	11	118088501	118089000		5_RepressedChromatin-11:118086000:118088800	5_RepressedChromatin-11:118086000:118088800	No description		mESC_E14_newNAmes_dense.bed	overlapping	0	RepressedChromatin	11:118086000:118088800	11	118086000	118088800	2501	-200	2800	300	60	Heterochromatin
Chr11:118089001-118089500	11	118089001	118089500		6_BivalentChromatin-11:118088800:118089200	6_BivalentChromatin-11:118088800:118089200	No description		mESC_E14_newNAmes_dense.bed	overlapping	0	BivalentChromatin	11:118088800:118089200	11	118088800	118089200	201	-300	400	200	40	BivalentChromatin
Chr11:118089501-118090000	11	118089501	118090000		5_RepressedChromatin-11:118089200:118090000	5_RepressedChromatin-11:118089200:118090000	No description		mESC_E14_newNAmes_dense.bed	overlapping	0	RepressedChromatin	11:118089200:118090000	11	118089200	118090000	301	0	800	500	100	Heterochromatin
Chr11:118091001-118091500	11	118091001	118091500		8_StrongEnhancer-11:118091000:118091800	8_StrongEnhancer-11:118091000:118091800	No description		mESC_E14_newNAmes_dense.bed	overlapping	0	StrongEnhancer	11:118091000:118091800	11	118091000	118091800	1	300	800	500	100	StrongEnhancer
Chr11:118091501-118092000	11	118091501	118092000		8_StrongEnhancer-11:118091000:118091800	8_StrongEnhancer-11:118091000:118091800	No description		mESC_E14_newNAmes_dense.bed	overlapping	0	StrongEnhancer	11:118091000:118091800	11	118091000	118091800	501	-200	800	300	60	StrongEnhancer
Chr11:118093001-118093500	11	118093001	118093500		5_RepressedChromatin-11:118092600:118096200	5_RepressedChromatin-11:118092600:118096200	No description		mESC_E14_newNAmes_dense.bed	overlapping	0	RepressedChromatin	11:118092600:118096200	11	118092600	118096200	401	2700	3600	500	100	Heterochromatin
Chr11:118093501-118094000	11	118093501	118094000		5_RepressedChromatin-11:118092600:118096200	5_RepressedChromatin-11:118092600:118096200	No description		mESC_E14_newNAmes_dense.bed	overlapping	0	RepressedChromatin	11:118092600:118096200	11	118092600	118096200	901	2200	3600	500	100	Heterochromatin
Chr11:118095501-118096000	11	118095501	118096000		5_RepressedChromatin-11:118092600:118096200	5_RepressedChromatin-11:118092600:118096200	No description		mESC_E14_newNAmes_dense.bed	overlapping	0	RepressedChromatin	11:118092600:118096200	11	118092600	118096200	2901	200	3600	500	100	Heterochromatin
Chr11:118096001-118096500	11	118096001	118096500		5_RepressedChromatin-11:118092600:118096200	5_RepressedChromatin-11:118092600:118096200	No description		mESC_E14_newNAmes_dense.bed	overlapping	0	RepressedChromatin	11:118092600:118096200	11	118092600	118096200	3401	-300	3600	200	40	Heterochromatin
Chr11:118101001-118101500	11	118101001	118101500		5_RepressedChromatin-11:118099400:118102600	5_RepressedChromatin-11:118099400:118102600	No description		mESC_E14_newNAmes_dense.bed	overlapping	0	RepressedChromatin	11:118099400:118102600	11	118099400	118102600	1601	1100	3200	500	100	Heterochromatin
Chr11:118101501-118102000	11	118101501	118102000		5_RepressedChromatin-11:118099400:118102600	5_RepressedChromatin-11:118099400:118102600	No description		mESC_E14_newNAmes_dense.bed	overlapping	0	RepressedChromatin	11:118099400:118102600	11	118099400	118102600	2101	600	3200	500	100	Heterochromatin
Chr11:118102001-118102500	11	118102001	118102500		5_RepressedChromatin-11:118099400:118102600	5_RepressedChromatin-11:118099400:118102600	No description		mESC_E14_newNAmes_dense.bed	overlapping	0	RepressedChromatin	11:118099400:118102600	11	118099400	118102600	2601	100	3200	500	100	Heterochromatin
Chr11:118107001-118107500	11	118107001	118107500		2_Intergenic-11:118104600:118112200	2_Intergenic-11:118104600:118112200	No description		mESC_E14_newNAmes_dense.bed	overlapping	0	Intergenic	11:118104600:118112200	11	118104600	118112200	2401	4700	7600	500	100	Intergenic
Chr11:118108501-118109000	11	118108501	118109000		2_Intergenic-11:118104600:118112200	2_Intergenic-11:118104600:118112200	No description		mESC_E14_newNAmes_dense.bed	overlapping	0	Intergenic	11:118104600:118112200	11	118104600	118112200	3901	3200	7600	500	100	Intergenic
Chr11:118112001-118112500	11	118112001	118112500		2_Intergenic-11:118104600:118112200	2_Intergenic-11:118104600:118112200	No description		mESC_E14_newNAmes_dense.bed	overlapping	0	Intergenic	11:118104600:118112200	11	118104600	118112200	7401	-300	7600	200	40	Intergenic
Chr11:118112501-118113000	11	118112501	118113000		5_RepressedChromatin-11:118112200:118119400	5_RepressedChromatin-11:118112200:118119400	No description		mESC_E14_newNAmes_dense.bed	overlapping	0	RepressedChromatin	11:118112200:118119400	11	118112200	118119400	301	6400	7200	500	100	Heterochromatin
Chr11:118113001-118113500	11	118113001	118113500		5_RepressedChromatin-11:118112200:118119400	5_RepressedChromatin-11:118112200:118119400	No description		mESC_E14_newNAmes_dense.bed	overlapping	0	RepressedChromatin	11:118112200:118119400	11	118112200	118119400	801	5900	7200	500	100	Heterochromatin
Chr11:118113501-118114000	11	118113501	118114000		5_RepressedChromatin-11:118112200:118119400	5_RepressedChromatin-11:118112200:118119400	No description		mESC_E14_newNAmes_dense.bed	overlapping	0	RepressedChromatin	11:118112200:118119400	11	118112200	118119400	1301	5400	7200	500	100	Heterochromatin
Chr11:118114001-118114500	11	118114001	118114500		5_RepressedChromatin-11:118112200:118119400	5_RepressedChromatin-11:118112200:118119400	No description		mESC_E14_newNAmes_dense.bed	overlapping	0	RepressedChromatin	11:118112200:118119400	11	118112200	118119400	1801	4900	7200	500	100	Heterochromatin
Chr11:118115501-118116000	11	118115501	118116000		5_RepressedChromatin-11:118112200:118119400	5_RepressedChromatin-11:118112200:118119400	No description		mESC_E14_newNAmes_dense.bed	overlapping	0	RepressedChromatin	11:118112200:118119400	11	118112200	118119400	3301	3400	7200	500	100	Heterochromatin
Chr11:118116501-118117000	11	118116501	118117000		5_RepressedChromatin-11:118112200:118119400	5_RepressedChromatin-11:118112200:118119400	No description		mESC_E14_newNAmes_dense.bed	overlapping	0	RepressedChromatin	11:118112200:118119400	11	118112200	118119400	4301	2400	7200	500	100	Heterochromatin
Chr11:118117001-118117500	11	118117001	118117500		5_RepressedChromatin-11:118112200:118119400	5_RepressedChromatin-11:118112200:118119400	No description		mESC_E14_newNAmes_dense.bed	overlapping	0	RepressedChromatin	11:118112200:118119400	11	118112200	118119400	4801	1900	7200	500	100	Heterochromatin
Chr11:118117501-118118000	11	118117501	118118000		5_RepressedChromatin-11:118112200:118119400	5_RepressedChromatin-11:118112200:118119400	No description		mESC_E14_newNAmes_dense.bed	overlapping	0	RepressedChromatin	11:118112200:118119400	11	118112200	118119400	5301	1400	7200	500	100	Heterochromatin
Chr11:118118501-118119000	11	118118501	118119000		5_RepressedChromatin-11:118112200:118119400	5_RepressedChromatin-11:118112200:118119400	No description		mESC_E14_newNAmes_dense.bed	overlapping	0	RepressedChromatin	11:118112200:118119400	11	118112200	118119400	6301	400	7200	500	100	Heterochromatin
Chr11:118120001-118120500	11	118120001	118120500		2_Intergenic-11:118119400:118121600	2_Intergenic-11:118119400:118121600	No description		mESC_E14_newNAmes_dense.bed	overlapping	0	Intergenic	11:118119400:118121600	11	118119400	118121600	601	1100	2200	500	100	Intergenic
Chr11:118120501-118121000	11	118120501	118121000		2_Intergenic-11:118119400:118121600	2_Intergenic-11:118119400:118121600	No description		mESC_E14_newNAmes_dense.bed	overlapping	0	Intergenic	11:118119400:118121600	11	118119400	118121600	1101	600	2200	500	100	Intergenic
Chr11:118121001-118121500	11	118121001	118121500		2_Intergenic-11:118119400:118121600	2_Intergenic-11:118119400:118121600	No description		mESC_E14_newNAmes_dense.bed	overlapping	0	Intergenic	11:118119400:118121600	11	118119400	118121600	1601	100	2200	500	100	Intergenic
Chr11:118121501-118122000	11	118121501	118122000		2_Intergenic-11:118119400:118121600	2_Intergenic-11:118119400:118121600	No description		mESC_E14_newNAmes_dense.bed	overlapping	0	Intergenic	11:118119400:118121600	11	118119400	118121600	2101	-400	2200	100	20	Intergenic
Chr11:118122001-118122500	11	118122001	118122500		4_Enhancer-11:118121600:118122800	4_Enhancer-11:118121600:118122800	No description		mESC_E14_newNAmes_dense.bed	overlapping	0	Enhancer	11:118121600:118122800	11	118121600	118122800	401	300	1200	500	100	Enhancer
Chr11:118123001-118123500	11	118123001	118123500		2_Intergenic-11:118123000:118128800	2_Intergenic-11:118123000:118128800	No description		mESC_E14_newNAmes_dense.bed	overlapping	0	Intergenic	11:118123000:118128800	11	118123000	118128800	1	5300	5800	500	100	Intergenic
Chr11:118126001-118126500	11	118126001	118126500		2_Intergenic-11:118123000:118128800	2_Intergenic-11:118123000:118128800	No description		mESC_E14_newNAmes_dense.bed	overlapping	0	Intergenic	11:118123000:118128800	11	118123000	118128800	3001	2300	5800	500	100	Intergenic
Chr11:118126501-118127000	11	118126501	118127000		2_Intergenic-11:118123000:118128800	2_Intergenic-11:118123000:118128800	No description		mESC_E14_newNAmes_dense.bed	overlapping	0	Intergenic	11:118123000:118128800	11	118123000	118128800	3501	1800	5800	500	100	Intergenic
Chr11:118127001-118127500	11	118127001	118127500		2_Intergenic-11:118123000:118128800	2_Intergenic-11:118123000:118128800	No description		mESC_E14_newNAmes_dense.bed	overlapping	0	Intergenic	11:118123000:118128800	11	118123000	118128800	4001	1300	5800	500	100	Intergenic
Chr11:118127501-118128000	11	118127501	118128000		2_Intergenic-11:118123000:118128800	2_Intergenic-11:118123000:118128800	No description		mESC_E14_newNAmes_dense.bed	overlapping	0	Intergenic	11:118123000:118128800	11	118123000	118128800	4501	800	5800	500	100	Intergenic
Chr11:118128001-118128500	11	118128001	118128500		2_Intergenic-11:118123000:118128800	2_Intergenic-11:118123000:118128800	No description		mESC_E14_newNAmes_dense.bed	overlapping	0	Intergenic	11:118123000:118128800	11	118123000	118128800	5001	300	5800	500	100	Intergenic
Chr11:118132001-118132500	11	118132001	118132500		4_Enhancer-11:118128800:118137000	4_Enhancer-11:118128800:118137000	No description		mESC_E14_newNAmes_dense.bed	overlapping	0	Enhancer	11:118128800:118137000	11	118128800	118137000	3201	4500	8200	500	100	Enhancer
Chr11:118135501-118136000	11	118135501	118136000		4_Enhancer-11:118128800:118137000	4_Enhancer-11:118128800:118137000	No description		mESC_E14_newNAmes_dense.bed	overlapping	0	Enhancer	11:118128800:118137000	11	118128800	118137000	6701	1000	8200	500	100	Enhancer
Chr11:118141501-118142000	11	118141501	118142000		8_StrongEnhancer-11:118141200:118142000	8_StrongEnhancer-11:118141200:118142000	No description		mESC_E14_newNAmes_dense.bed	overlapping	0	StrongEnhancer	11:118141200:118142000	11	118141200	118142000	301	0	800	500	100	StrongEnhancer
Chr11:118145501-118146000	11	118145501	118146000		11_WeakEnhancer-11:118145400:118146400	11_WeakEnhancer-11:118145400:118146400	No description		mESC_E14_newNAmes_dense.bed	overlapping	0	WeakEnhancer	11:118145400:118146400	11	118145400	118146400	101	400	1000	500	100	WeakEnhancer
Chr11:118146001-118146500	11	118146001	118146500		11_WeakEnhancer-11:118145400:118146400	11_WeakEnhancer-11:118145400:118146400	No description		mESC_E14_newNAmes_dense.bed	overlapping	0	WeakEnhancer	11:118145400:118146400	11	118145400	118146400	601	-100	1000	400	80	WeakEnhancer
Chr11:118146501-118147000	11	118146501	118147000		3_Heterochromatin-11:118146400:118147400	3_Heterochromatin-11:118146400:118147400	No description		mESC_E14_newNAmes_dense.bed	overlapping	0	Heterochromatin	11:118146400:118147400	11	118146400	118147400	101	400	1000	500	100	Heterochromatin
Chr11:118147501-118148000	11	118147501	118148000		2_Intergenic-11:118147400:118151800	2_Intergenic-11:118147400:118151800	No description		mESC_E14_newNAmes_dense.bed	overlapping	0	Intergenic	11:118147400:118151800	11	118147400	118151800	101	3800	4400	500	100	Intergenic
Chr11:118148001-118148500	11	118148001	118148500		2_Intergenic-11:118147400:118151800	2_Intergenic-11:118147400:118151800	No description		mESC_E14_newNAmes_dense.bed	overlapping	0	Intergenic	11:118147400:118151800	11	118147400	118151800	601	3300	4400	500	100	Intergenic
Chr11:118160001-118160500	11	118160001	118160500		2_Intergenic-11:118152200:118165800	2_Intergenic-11:118152200:118165800	No description		mESC_E14_newNAmes_dense.bed	overlapping	0	Intergenic	11:118152200:118165800	11	118152200	118165800	7801	5300	13600	500	100	Intergenic
Chr11:118160501-118161000	11	118160501	118161000		2_Intergenic-11:118152200:118165800	2_Intergenic-11:118152200:118165800	No description		mESC_E14_newNAmes_dense.bed	overlapping	0	Intergenic	11:118152200:118165800	11	118152200	118165800	8301	4800	13600	500	100	Intergenic
Chr11:118164001-118164500	11	118164001	118164500		2_Intergenic-11:118152200:118165800	2_Intergenic-11:118152200:118165800	No description		mESC_E14_newNAmes_dense.bed	overlapping	0	Intergenic	11:118152200:118165800	11	118152200	118165800	11801	1300	13600	500	100	Intergenic
Chr11:118164501-118165000	11	118164501	118165000		2_Intergenic-11:118152200:118165800	2_Intergenic-11:118152200:118165800	No description		mESC_E14_newNAmes_dense.bed	overlapping	0	Intergenic	11:118152200:118165800	11	118152200	118165800	12301	800	13600	500	100	Intergenic
Chr11:118167001-118167500	11	118167001	118167500		2_Intergenic-11:118166000:118176000	2_Intergenic-11:118166000:118176000	No description		mESC_E14_newNAmes_dense.bed	overlapping	0	Intergenic	11:118166000:118176000	11	118166000	118176000	1001	8500	10000	500	100	Intergenic
Chr11:118167501-118168000	11	118167501	118168000		2_Intergenic-11:118166000:118176000	2_Intergenic-11:118166000:118176000	No description		mESC_E14_newNAmes_dense.bed	overlapping	0	Intergenic	11:118166000:118176000	11	118166000	118176000	1501	8000	10000	500	100	Intergenic
Chr11:118169001-118169500	11	118169001	118169500		2_Intergenic-11:118166000:118176000	2_Intergenic-11:118166000:118176000	No description		mESC_E14_newNAmes_dense.bed	overlapping	0	Intergenic	11:118166000:118176000	11	118166000	118176000	3001	6500	10000	500	100	Intergenic
Chr11:118174501-118175000	11	118174501	118175000		2_Intergenic-11:118166000:118176000	2_Intergenic-11:118166000:118176000	No description		mESC_E14_newNAmes_dense.bed	overlapping	0	Intergenic	11:118166000:118176000	11	118166000	118176000	8501	1000	10000	500	100	Intergenic
Chr11:118175001-118175500	11	118175001	118175500		2_Intergenic-11:118166000:118176000	2_Intergenic-11:118166000:118176000	No description		mESC_E14_newNAmes_dense.bed	overlapping	0	Intergenic	11:118166000:118176000	11	118166000	118176000	9001	500	10000	500	100	Intergenic
Chr11:118175501-118176000	11	118175501	118176000		2_Intergenic-11:118166000:118176000	2_Intergenic-11:118166000:118176000	No description		mESC_E14_newNAmes_dense.bed	overlapping	0	Intergenic	11:118166000:118176000	11	118166000	118176000	9501	0	10000	500	100	Intergenic
Chr11:118179001-118179500	11	118179001	118179500		3_Heterochromatin-11:118176000:118181400	3_Heterochromatin-11:118176000:118181400	No description		mESC_E14_newNAmes_dense.bed	overlapping	0	Heterochromatin	11:118176000:118181400	11	118176000	118181400	3001	1900	5400	500	100	Heterochromatin
Chr11:118179501-118180000	11	118179501	118180000		3_Heterochromatin-11:118176000:118181400	3_Heterochromatin-11:118176000:118181400	No description		mESC_E14_newNAmes_dense.bed	overlapping	0	Heterochromatin	11:118176000:118181400	11	118176000	118181400	3501	1400	5400	500	100	Heterochromatin
Chr11:118182501-118183000	11	118182501	118183000		10_TranscriptionElongation-11:118181400:118183000	10_TranscriptionElongation-11:118181400:118183000	No description		mESC_E14_newNAmes_dense.bed	overlapping	0	TranscriptionElongation	11:118181400:118183000	11	118181400	118183000	1101	0	1600	500	100	TranscriptionElongation
Chr11:118183501-118184000	11	118183501	118184000		3_Heterochromatin-11:118183000:118192400	3_Heterochromatin-11:118183000:118192400	No description		mESC_E14_newNAmes_dense.bed	overlapping	0	Heterochromatin	11:118183000:118192400	11	118183000	118192400	501	8400	9400	500	100	Heterochromatin
Chr11:118187001-118187500	11	118187001	118187500		3_Heterochromatin-11:118183000:118192400	3_Heterochromatin-11:118183000:118192400	No description		mESC_E14_newNAmes_dense.bed	overlapping	0	Heterochromatin	11:118183000:118192400	11	118183000	118192400	4001	4900	9400	500	100	Heterochromatin
Chr11:118187501-118188000	11	118187501	118188000		3_Heterochromatin-11:118183000:118192400	3_Heterochromatin-11:118183000:118192400	No description		mESC_E14_newNAmes_dense.bed	overlapping	0	Heterochromatin	11:118183000:118192400	11	118183000	118192400	4501	4400	9400	500	100	Heterochromatin
Chr11:118193501-118194000	11	118193501	118194000		2_Intergenic-11:118192400:118194400	2_Intergenic-11:118192400:118194400	No description		mESC_E14_newNAmes_dense.bed	overlapping	0	Intergenic	11:118192400:118194400	11	118192400	118194400	1101	400	2000	500	100	Intergenic
Chr11:118194001-118194500	11	118194001	118194500		2_Intergenic-11:118192400:118194400	2_Intergenic-11:118192400:118194400	No description		mESC_E14_newNAmes_dense.bed	overlapping	0	Intergenic	11:118192400:118194400	11	118192400	118194400	1601	-100	2000	400	80	Intergenic
Chr11:118198001-118198500	11	118198001	118198500		2_Intergenic-11:118195400:118201000	2_Intergenic-11:118195400:118201000	No description		mESC_E14_newNAmes_dense.bed	overlapping	0	Intergenic	11:118195400:118201000	11	118195400	118201000	2601	2500	5600	500	100	Intergenic
Chr11:118202001-118202500	11	118202001	118202500		5_RepressedChromatin-11:118201000:118202200	5_RepressedChromatin-11:118201000:118202200	No description		mESC_E14_newNAmes_dense.bed	overlapping	0	RepressedChromatin	11:118201000:118202200	11	118201000	118202200	1001	-300	1200	200	40	Heterochromatin
Chr11:118202501-118203000	11	118202501	118203000		7_ActivePromoter-11:118202200:118202800	7_ActivePromoter-11:118202200:118202800	No description		mESC_E14_newNAmes_dense.bed	overlapping	0	ActivePromoter	11:118202200:118202800	11	118202200	118202800	301	-200	600	300	60	ActivePromoter
Chr11:118203501-118204000	11	118203501	118204000		2_Intergenic-11:118203000:118205600	2_Intergenic-11:118203000:118205600	No description		mESC_E14_newNAmes_dense.bed	overlapping	0	Intergenic	11:118203000:118205600	11	118203000	118205600	501	1600	2600	500	100	Intergenic
Chr11:118204001-118204500	11	118204001	118204500		2_Intergenic-11:118203000:118205600	2_Intergenic-11:118203000:118205600	No description		mESC_E14_newNAmes_dense.bed	overlapping	0	Intergenic	11:118203000:118205600	11	118203000	118205600	1001	1100	2600	500	100	Intergenic
Chr11:118209001-118209500	11	118209001	118209500		4_Enhancer-11:118207000:118209600	4_Enhancer-11:118207000:118209600	No description		mESC_E14_newNAmes_dense.bed	overlapping	0	Enhancer	11:118207000:118209600	11	118207000	118209600	2001	100	2600	500	100	Enhancer
Chr11:118209501-118210000	11	118209501	118210000		4_Enhancer-11:118207000:118209600	4_Enhancer-11:118207000:118209600	No description		mESC_E14_newNAmes_dense.bed	overlapping	0	Enhancer	11:118207000:118209600	11	118207000	118209600	2501	-400	2600	100	20	Enhancer
Chr11:118210001-118210500	11	118210001	118210500		2_Intergenic-11:118209600:118220400	2_Intergenic-11:118209600:118220400	No description		mESC_E14_newNAmes_dense.bed	overlapping	0	Intergenic	11:118209600:118220400	11	118209600	118220400	401	9900	10800	500	100	Intergenic
Chr11:118211001-118211500	11	118211001	118211500		2_Intergenic-11:118209600:118220400	2_Intergenic-11:118209600:118220400	No description		mESC_E14_newNAmes_dense.bed	overlapping	0	Intergenic	11:118209600:118220400	11	118209600	118220400	1401	8900	10800	500	100	Intergenic
Chr11:118225501-118226000	11	118225501	118226000		2_Intergenic-11:118221000:118232200	2_Intergenic-11:118221000:118232200	No description		mESC_E14_newNAmes_dense.bed	overlapping	0	Intergenic	11:118221000:118232200	11	118221000	118232200	4501	6200	11200	500	100	Intergenic
Chr11:118232001-118232500	11	118232001	118232500		2_Intergenic-11:118221000:118232200	2_Intergenic-11:118221000:118232200	No description		mESC_E14_newNAmes_dense.bed	overlapping	0	Intergenic	11:118221000:118232200	11	118221000	118232200	11001	-300	11200	200	40	Intergenic
Chr11:118236001-118236500	11	118236001	118236500		2_Intergenic-11:118232600:118245600	2_Intergenic-11:118232600:118245600	No description		mESC_E14_newNAmes_dense.bed	overlapping	0	Intergenic	11:118232600:118245600	11	118232600	118245600	3401	9100	13000	500	100	Intergenic
Chr11:118239001-118239500	11	118239001	118239500		2_Intergenic-11:118232600:118245600	2_Intergenic-11:118232600:118245600	No description		mESC_E14_newNAmes_dense.bed	overlapping	0	Intergenic	11:118232600:118245600	11	118232600	118245600	6401	6100	13000	500	100	Intergenic
Chr11:118239501-118240000	11	118239501	118240000		2_Intergenic-11:118232600:118245600	2_Intergenic-11:118232600:118245600	No description		mESC_E14_newNAmes_dense.bed	overlapping	0	Intergenic	11:118232600:118245600	11	118232600	118245600	6901	5600	13000	500	100	Intergenic
Chr11:118243001-118243500	11	118243001	118243500		2_Intergenic-11:118232600:118245600	2_Intergenic-11:118232600:118245600	No description		mESC_E14_newNAmes_dense.bed	overlapping	0	Intergenic	11:118232600:118245600	11	118232600	118245600	10401	2100	13000	500	100	Intergenic
Chr11:118247001-118247500	11	118247001	118247500		5_RepressedChromatin-11:118245600:118247200	5_RepressedChromatin-11:118245600:118247200	No description		mESC_E14_newNAmes_dense.bed	overlapping	0	RepressedChromatin	11:118245600:118247200	11	118245600	118247200	1401	-300	1600	200	40	Heterochromatin
Chr11:118247501-118248000	11	118247501	118248000		6_BivalentChromatin-11:118247200:118248200	6_BivalentChromatin-11:118247200:118248200	No description		mESC_E14_newNAmes_dense.bed	overlapping	0	BivalentChromatin	11:118247200:118248200	11	118247200	118248200	301	200	1000	500	100	BivalentChromatin
Chr11:118248001-118248500	11	118248001	118248500		6_BivalentChromatin-11:118247200:118248200	6_BivalentChromatin-11:118247200:118248200	No description		mESC_E14_newNAmes_dense.bed	overlapping	0	BivalentChromatin	11:118247200:118248200	11	118247200	118248200	801	-300	1000	200	40	BivalentChromatin
Chr11:118248501-118249000	11	118248501	118249000		7_ActivePromoter-11:118248200:118249000	7_ActivePromoter-11:118248200:118249000	No description		mESC_E14_newNAmes_dense.bed	overlapping	0	ActivePromoter	11:118248200:118249000	11	118248200	118249000	301	0	800	500	100	ActivePromoter
Chr11:118249001-118249500	11	118249001	118249500		8_StrongEnhancer-11:118249000:118249400	8_StrongEnhancer-11:118249000:118249400	No description		mESC_E14_newNAmes_dense.bed	overlapping	0	StrongEnhancer	11:118249000:118249400	11	118249000	118249400	1	-100	400	400	80	StrongEnhancer
Chr11:118252001-118252500	11	118252001	118252500		2_Intergenic-11:118250200:118253200	2_Intergenic-11:118250200:118253200	No description		mESC_E14_newNAmes_dense.bed	overlapping	0	Intergenic	11:118250200:118253200	11	118250200	118253200	1801	700	3000	500	100	Intergenic
Chr11:118256001-118256500	11	118256001	118256500		11_WeakEnhancer-11:118255800:118257000	11_WeakEnhancer-11:118255800:118257000	No description		mESC_E14_newNAmes_dense.bed	overlapping	0	WeakEnhancer	11:118255800:118257000	11	118255800	118257000	201	500	1200	500	100	WeakEnhancer
Chr11:118256501-118257000	11	118256501	118257000		11_WeakEnhancer-11:118255800:118257000	11_WeakEnhancer-11:118255800:118257000	No description		mESC_E14_newNAmes_dense.bed	overlapping	0	WeakEnhancer	11:118255800:118257000	11	118255800	118257000	701	0	1200	500	100	WeakEnhancer
Chr11:118261001-118261500	11	118261001	118261500		10_TranscriptionElongation-11:118257000:118288400	10_TranscriptionElongation-11:118257000:118288400	No description		mESC_E14_newNAmes_dense.bed	overlapping	0	TranscriptionElongation	11:118257000:118288400	11	118257000	118288400	4001	26900	31400	500	100	TranscriptionElongation
Chr11:118261501-118262000	11	118261501	118262000		10_TranscriptionElongation-11:118257000:118288400	10_TranscriptionElongation-11:118257000:118288400	No description		mESC_E14_newNAmes_dense.bed	overlapping	0	TranscriptionElongation	11:118257000:118288400	11	118257000	118288400	4501	26400	31400	500	100	TranscriptionElongation
Chr11:118264001-118264500	11	118264001	118264500		10_TranscriptionElongation-11:118257000:118288400	10_TranscriptionElongation-11:118257000:118288400	No description		mESC_E14_newNAmes_dense.bed	overlapping	0	TranscriptionElongation	11:118257000:118288400	11	118257000	118288400	7001	23900	31400	500	100	TranscriptionElongation
Chr11:118264501-118265000	11	118264501	118265000		10_TranscriptionElongation-11:118257000:118288400	10_TranscriptionElongation-11:118257000:118288400	No description		mESC_E14_newNAmes_dense.bed	overlapping	0	TranscriptionElongation	11:118257000:118288400	11	118257000	118288400	7501	23400	31400	500	100	TranscriptionElongation
Chr11:118267001-118267500	11	118267001	118267500		10_TranscriptionElongation-11:118257000:118288400	10_TranscriptionElongation-11:118257000:118288400	No description		mESC_E14_newNAmes_dense.bed	overlapping	0	TranscriptionElongation	11:118257000:118288400	11	118257000	118288400	10001	20900	31400	500	100	TranscriptionElongation
Chr11:118267501-118268000	11	118267501	118268000		10_TranscriptionElongation-11:118257000:118288400	10_TranscriptionElongation-11:118257000:118288400	No description		mESC_E14_newNAmes_dense.bed	overlapping	0	TranscriptionElongation	11:118257000:118288400	11	118257000	118288400	10501	20400	31400	500	100	TranscriptionElongation
Chr11:118268001-118268500	11	118268001	118268500		10_TranscriptionElongation-11:118257000:118288400	10_TranscriptionElongation-11:118257000:118288400	No description		mESC_E14_newNAmes_dense.bed	overlapping	0	TranscriptionElongation	11:118257000:118288400	11	118257000	118288400	11001	19900	31400	500	100	TranscriptionElongation
Chr11:118268501-118269000	11	118268501	118269000		10_TranscriptionElongation-11:118257000:118288400	10_TranscriptionElongation-11:118257000:118288400	No description		mESC_E14_newNAmes_dense.bed	overlapping	0	TranscriptionElongation	11:118257000:118288400	11	118257000	118288400	11501	19400	31400	500	100	TranscriptionElongation
Chr11:118269001-118269500	11	118269001	118269500		10_TranscriptionElongation-11:118257000:118288400	10_TranscriptionElongation-11:118257000:118288400	No description		mESC_E14_newNAmes_dense.bed	overlapping	0	TranscriptionElongation	11:118257000:118288400	11	118257000	118288400	12001	18900	31400	500	100	TranscriptionElongation
Chr11:118269501-118270000	11	118269501	118270000		10_TranscriptionElongation-11:118257000:118288400	10_TranscriptionElongation-11:118257000:118288400	No description		mESC_E14_newNAmes_dense.bed	overlapping	0	TranscriptionElongation	11:118257000:118288400	11	118257000	118288400	12501	18400	31400	500	100	TranscriptionElongation
Chr11:118270001-118270500	11	118270001	118270500		10_TranscriptionElongation-11:118257000:118288400	10_TranscriptionElongation-11:118257000:118288400	No description		mESC_E14_newNAmes_dense.bed	overlapping	0	TranscriptionElongation	11:118257000:118288400	11	118257000	118288400	13001	17900	31400	500	100	TranscriptionElongation
Chr11:118273501-118274000	11	118273501	118274000		10_TranscriptionElongation-11:118257000:118288400	10_TranscriptionElongation-11:118257000:118288400	No description		mESC_E14_newNAmes_dense.bed	overlapping	0	TranscriptionElongation	11:118257000:118288400	11	118257000	118288400	16501	14400	31400	500	100	TranscriptionElongation
Chr11:118276001-118276500	11	118276001	118276500		10_TranscriptionElongation-11:118257000:118288400	10_TranscriptionElongation-11:118257000:118288400	No description		mESC_E14_newNAmes_dense.bed	overlapping	0	TranscriptionElongation	11:118257000:118288400	11	118257000	118288400	19001	11900	31400	500	100	TranscriptionElongation
Chr11:118276501-118277000	11	118276501	118277000		10_TranscriptionElongation-11:118257000:118288400	10_TranscriptionElongation-11:118257000:118288400	No description		mESC_E14_newNAmes_dense.bed	overlapping	0	TranscriptionElongation	11:118257000:118288400	11	118257000	118288400	19501	11400	31400	500	100	TranscriptionElongation
Chr11:118277001-118277500	11	118277001	118277500		10_TranscriptionElongation-11:118257000:118288400	10_TranscriptionElongation-11:118257000:118288400	No description		mESC_E14_newNAmes_dense.bed	overlapping	0	TranscriptionElongation	11:118257000:118288400	11	118257000	118288400	20001	10900	31400	500	100	TranscriptionElongation
Chr11:118279001-118279500	11	118279001	118279500		10_TranscriptionElongation-11:118257000:118288400	10_TranscriptionElongation-11:118257000:118288400	No description		mESC_E14_newNAmes_dense.bed	overlapping	0	TranscriptionElongation	11:118257000:118288400	11	118257000	118288400	22001	8900	31400	500	100	TranscriptionElongation
Chr11:118279501-118280000	11	118279501	118280000		10_TranscriptionElongation-11:118257000:118288400	10_TranscriptionElongation-11:118257000:118288400	No description		mESC_E14_newNAmes_dense.bed	overlapping	0	TranscriptionElongation	11:118257000:118288400	11	118257000	118288400	22501	8400	31400	500	100	TranscriptionElongation
Chr11:118285501-118286000	11	118285501	118286000		10_TranscriptionElongation-11:118257000:118288400	10_TranscriptionElongation-11:118257000:118288400	No description		mESC_E14_newNAmes_dense.bed	overlapping	0	TranscriptionElongation	11:118257000:118288400	11	118257000	118288400	28501	2400	31400	500	100	TranscriptionElongation
Chr11:118286001-118286500	11	118286001	118286500		10_TranscriptionElongation-11:118257000:118288400	10_TranscriptionElongation-11:118257000:118288400	No description		mESC_E14_newNAmes_dense.bed	overlapping	0	TranscriptionElongation	11:118257000:118288400	11	118257000	118288400	29001	1900	31400	500	100	TranscriptionElongation
Chr11:118287501-118288000	11	118287501	118288000		10_TranscriptionElongation-11:118257000:118288400	10_TranscriptionElongation-11:118257000:118288400	No description		mESC_E14_newNAmes_dense.bed	overlapping	0	TranscriptionElongation	11:118257000:118288400	11	118257000	118288400	30501	400	31400	500	100	TranscriptionElongation
Chr11:118289501-118290000	11	118289501	118290000		7_ActivePromoter-11:118289200:118291200	7_ActivePromoter-11:118289200:118291200	No description		mESC_E14_newNAmes_dense.bed	overlapping	0	ActivePromoter	11:118289200:118291200	11	118289200	118291200	301	1200	2000	500	100	ActivePromoter
Chr11:118290001-118290500	11	118290001	118290500		7_ActivePromoter-11:118289200:118291200	7_ActivePromoter-11:118289200:118291200	No description		mESC_E14_newNAmes_dense.bed	overlapping	0	ActivePromoter	11:118289200:118291200	11	118289200	118291200	801	700	2000	500	100	ActivePromoter
Chr11:118290501-118291000	11	118290501	118291000		7_ActivePromoter-11:118289200:118291200	7_ActivePromoter-11:118289200:118291200	No description		mESC_E14_newNAmes_dense.bed	overlapping	0	ActivePromoter	11:118289200:118291200	11	118289200	118291200	1301	200	2000	500	100	ActivePromoter
Chr11:118292001-118292500	11	118292001	118292500		2_Intergenic-11:118291200:118292400	2_Intergenic-11:118291200:118292400	No description		mESC_E14_newNAmes_dense.bed	overlapping	0	Intergenic	11:118291200:118292400	11	118291200	118292400	801	-100	1200	400	80	Intergenic
Chr11:118292501-118293000	11	118292501	118293000		1_Insulator-11:118292400:118292600	1_Insulator-11:118292400:118292600	No description		mESC_E14_newNAmes_dense.bed	overlapping	0	Insulator	11:118292400:118292600	11	118292400	118292600	101	-400	200	100	20	Insulator
Chr11:118294501-118295000	11	118294501	118295000		2_Intergenic-11:118292600:118298000	2_Intergenic-11:118292600:118298000	No description		mESC_E14_newNAmes_dense.bed	overlapping	0	Intergenic	11:118292600:118298000	11	118292600	118298000	1901	3000	5400	500	100	Intergenic
Chr11:118296001-118296500	11	118296001	118296500		2_Intergenic-11:118292600:118298000	2_Intergenic-11:118292600:118298000	No description		mESC_E14_newNAmes_dense.bed	overlapping	0	Intergenic	11:118292600:118298000	11	118292600	118298000	3401	1500	5400	500	100	Intergenic
Chr11:118304001-118304500	11	118304001	118304500		7_ActivePromoter-11:118304000:118305400	7_ActivePromoter-11:118304000:118305400	No description		mESC_E14_newNAmes_dense.bed	overlapping	0	ActivePromoter	11:118304000:118305400	11	118304000	118305400	1	900	1400	500	100	ActivePromoter
Chr11:118304501-118305000	11	118304501	118305000		7_ActivePromoter-11:118304000:118305400	7_ActivePromoter-11:118304000:118305400	No description		mESC_E14_newNAmes_dense.bed	overlapping	0	ActivePromoter	11:118304000:118305400	11	118304000	118305400	501	400	1400	500	100	ActivePromoter
Chr11:118320501-118321000	11	118320501	118321000		2_Intergenic-11:118319200:118326800	2_Intergenic-11:118319200:118326800	No description		mESC_E14_newNAmes_dense.bed	overlapping	0	Intergenic	11:118319200:118326800	11	118319200	118326800	1301	5800	7600	500	100	Intergenic
Chr11:118322001-118322500	11	118322001	118322500		2_Intergenic-11:118319200:118326800	2_Intergenic-11:118319200:118326800	No description		mESC_E14_newNAmes_dense.bed	overlapping	0	Intergenic	11:118319200:118326800	11	118319200	118326800	2801	4300	7600	500	100	Intergenic
Chr11:118322501-118323000	11	118322501	118323000		2_Intergenic-11:118319200:118326800	2_Intergenic-11:118319200:118326800	No description		mESC_E14_newNAmes_dense.bed	overlapping	0	Intergenic	11:118319200:118326800	11	118319200	118326800	3301	3800	7600	500	100	Intergenic
Chr11:118323001-118323500	11	118323001	118323500		2_Intergenic-11:118319200:118326800	2_Intergenic-11:118319200:118326800	No description		mESC_E14_newNAmes_dense.bed	overlapping	0	Intergenic	11:118319200:118326800	11	118319200	118326800	3801	3300	7600	500	100	Intergenic
Chr11:118324001-118324500	11	118324001	118324500		2_Intergenic-11:118319200:118326800	2_Intergenic-11:118319200:118326800	No description		mESC_E14_newNAmes_dense.bed	overlapping	0	Intergenic	11:118319200:118326800	11	118319200	118326800	4801	2300	7600	500	100	Intergenic
Chr11:118327001-118327500	11	118327001	118327500		4_Enhancer-11:118326800:118327800	4_Enhancer-11:118326800:118327800	No description		mESC_E14_newNAmes_dense.bed	overlapping	0	Enhancer	11:118326800:118327800	11	118326800	118327800	201	300	1000	500	100	Enhancer
Chr11:118327501-118328000	11	118327501	118328000		4_Enhancer-11:118326800:118327800	4_Enhancer-11:118326800:118327800	No description		mESC_E14_newNAmes_dense.bed	overlapping	0	Enhancer	11:118326800:118327800	11	118326800	118327800	701	-200	1000	300	60	Enhancer
Chr11:118328501-118329000	11	118328501	118329000		5_RepressedChromatin-11:118327800:118328800	5_RepressedChromatin-11:118327800:118328800	No description		mESC_E14_newNAmes_dense.bed	overlapping	0	RepressedChromatin	11:118327800:118328800	11	118327800	118328800	701	-200	1000	300	60	Heterochromatin
Chr11:118329001-118329500	11	118329001	118329500		2_Intergenic-11:118329000:118331200	2_Intergenic-11:118329000:118331200	No description		mESC_E14_newNAmes_dense.bed	overlapping	0	Intergenic	11:118329000:118331200	11	118329000	118331200	1	1700	2200	500	100	Intergenic
Chr11:118330501-118331000	11	118330501	118331000		2_Intergenic-11:118329000:118331200	2_Intergenic-11:118329000:118331200	No description		mESC_E14_newNAmes_dense.bed	overlapping	0	Intergenic	11:118329000:118331200	11	118329000	118331200	1501	200	2200	500	100	Intergenic
Chr11:118332001-118332500	11	118332001	118332500		5_RepressedChromatin-11:118331200:118339200	5_RepressedChromatin-11:118331200:118339200	No description		mESC_E14_newNAmes_dense.bed	overlapping	0	RepressedChromatin	11:118331200:118339200	11	118331200	118339200	801	6700	8000	500	100	Heterochromatin
Chr11:118332501-118333000	11	118332501	118333000		5_RepressedChromatin-11:118331200:118339200	5_RepressedChromatin-11:118331200:118339200	No description		mESC_E14_newNAmes_dense.bed	overlapping	0	RepressedChromatin	11:118331200:118339200	11	118331200	118339200	1301	6200	8000	500	100	Heterochromatin
Chr11:118333001-118333500	11	118333001	118333500		5_RepressedChromatin-11:118331200:118339200	5_RepressedChromatin-11:118331200:118339200	No description		mESC_E14_newNAmes_dense.bed	overlapping	0	RepressedChromatin	11:118331200:118339200	11	118331200	118339200	1801	5700	8000	500	100	Heterochromatin
Chr11:118333501-118334000	11	118333501	118334000		5_RepressedChromatin-11:118331200:118339200	5_RepressedChromatin-11:118331200:118339200	No description		mESC_E14_newNAmes_dense.bed	overlapping	0	RepressedChromatin	11:118331200:118339200	11	118331200	118339200	2301	5200	8000	500	100	Heterochromatin
Chr11:118334501-118335000	11	118334501	118335000		5_RepressedChromatin-11:118331200:118339200	5_RepressedChromatin-11:118331200:118339200	No description		mESC_E14_newNAmes_dense.bed	overlapping	0	RepressedChromatin	11:118331200:118339200	11	118331200	118339200	3301	4200	8000	500	100	Heterochromatin
Chr11:118340001-118340500	11	118340001	118340500		4_Enhancer-11:118339200:118342800	4_Enhancer-11:118339200:118342800	No description		mESC_E14_newNAmes_dense.bed	overlapping	0	Enhancer	11:118339200:118342800	11	118339200	118342800	801	2300	3600	500	100	Enhancer
Chr11:118343001-118343500	11	118343001	118343500		5_RepressedChromatin-11:118342800:118347000	5_RepressedChromatin-11:118342800:118347000	No description		mESC_E14_newNAmes_dense.bed	overlapping	0	RepressedChromatin	11:118342800:118347000	11	118342800	118347000	201	3500	4200	500	100	Heterochromatin
Chr11:118343501-118344000	11	118343501	118344000		5_RepressedChromatin-11:118342800:118347000	5_RepressedChromatin-11:118342800:118347000	No description		mESC_E14_newNAmes_dense.bed	overlapping	0	RepressedChromatin	11:118342800:118347000	11	118342800	118347000	701	3000	4200	500	100	Heterochromatin
Chr11:118345501-118346000	11	118345501	118346000		5_RepressedChromatin-11:118342800:118347000	5_RepressedChromatin-11:118342800:118347000	No description		mESC_E14_newNAmes_dense.bed	overlapping	0	RepressedChromatin	11:118342800:118347000	11	118342800	118347000	2701	1000	4200	500	100	Heterochromatin
Chr11:118346001-118346500	11	118346001	118346500		5_RepressedChromatin-11:118342800:118347000	5_RepressedChromatin-11:118342800:118347000	No description		mESC_E14_newNAmes_dense.bed	overlapping	0	RepressedChromatin	11:118342800:118347000	11	118342800	118347000	3201	500	4200	500	100	Heterochromatin
Chr11:118347001-118347500	11	118347001	118347500		4_Enhancer-11:118347000:118348600	4_Enhancer-11:118347000:118348600	No description		mESC_E14_newNAmes_dense.bed	overlapping	0	Enhancer	11:118347000:118348600	11	118347000	118348600	1	1100	1600	500	100	Enhancer
Chr11:118352501-118353000	11	118352501	118353000		5_RepressedChromatin-11:118349600:118354200	5_RepressedChromatin-11:118349600:118354200	No description		mESC_E14_newNAmes_dense.bed	overlapping	0	RepressedChromatin	11:118349600:118354200	11	118349600	118354200	2901	1200	4600	500	100	Heterochromatin
Chr11:118354501-118355000	11	118354501	118355000		6_BivalentChromatin-11:118354200:118356200	6_BivalentChromatin-11:118354200:118356200	No description		mESC_E14_newNAmes_dense.bed	overlapping	0	BivalentChromatin	11:118354200:118356200	11	118354200	118356200	301	1200	2000	500	100	BivalentChromatin
Chr11:118355001-118355500	11	118355001	118355500		6_BivalentChromatin-11:118354200:118356200	6_BivalentChromatin-11:118354200:118356200	No description		mESC_E14_newNAmes_dense.bed	overlapping	0	BivalentChromatin	11:118354200:118356200	11	118354200	118356200	801	700	2000	500	100	BivalentChromatin
Chr11:118355501-118356000	11	118355501	118356000		6_BivalentChromatin-11:118354200:118356200	6_BivalentChromatin-11:118354200:118356200	No description		mESC_E14_newNAmes_dense.bed	overlapping	0	BivalentChromatin	11:118354200:118356200	11	118354200	118356200	1301	200	2000	500	100	BivalentChromatin
Chr11:118359001-118359500	11	118359001	118359500		5_RepressedChromatin-11:118356200:118366400	5_RepressedChromatin-11:118356200:118366400	No description		mESC_E14_newNAmes_dense.bed	overlapping	0	RepressedChromatin	11:118356200:118366400	11	118356200	118366400	2801	6900	10200	500	100	Heterochromatin
Chr11:118360001-118360500	11	118360001	118360500		5_RepressedChromatin-11:118356200:118366400	5_RepressedChromatin-11:118356200:118366400	No description		mESC_E14_newNAmes_dense.bed	overlapping	0	RepressedChromatin	11:118356200:118366400	11	118356200	118366400	3801	5900	10200	500	100	Heterochromatin
Chr11:118360501-118361000	11	118360501	118361000		5_RepressedChromatin-11:118356200:118366400	5_RepressedChromatin-11:118356200:118366400	No description		mESC_E14_newNAmes_dense.bed	overlapping	0	RepressedChromatin	11:118356200:118366400	11	118356200	118366400	4301	5400	10200	500	100	Heterochromatin
Chr11:118361001-118361500	11	118361001	118361500		5_RepressedChromatin-11:118356200:118366400	5_RepressedChromatin-11:118356200:118366400	No description		mESC_E14_newNAmes_dense.bed	overlapping	0	RepressedChromatin	11:118356200:118366400	11	118356200	118366400	4801	4900	10200	500	100	Heterochromatin
Chr11:118366001-118366500	11	118366001	118366500		5_RepressedChromatin-11:118356200:118366400	5_RepressedChromatin-11:118356200:118366400	No description		mESC_E14_newNAmes_dense.bed	overlapping	0	RepressedChromatin	11:118356200:118366400	11	118356200	118366400	9801	-100	10200	400	80	Heterochromatin
Chr11:118369501-118370000	11	118369501	118370000		5_RepressedChromatin-11:118368800:118371200	5_RepressedChromatin-11:118368800:118371200	No description		mESC_E14_newNAmes_dense.bed	overlapping	0	RepressedChromatin	11:118368800:118371200	11	118368800	118371200	701	1200	2400	500	100	Heterochromatin
Chr11:118371501-118372000	11	118371501	118372000		2_Intergenic-11:118371200:118372200	2_Intergenic-11:118371200:118372200	No description		mESC_E14_newNAmes_dense.bed	overlapping	0	Intergenic	11:118371200:118372200	11	118371200	118372200	301	200	1000	500	100	Intergenic
Chr11:118372001-118372500	11	118372001	118372500		2_Intergenic-11:118371200:118372200	2_Intergenic-11:118371200:118372200	No description		mESC_E14_newNAmes_dense.bed	overlapping	0	Intergenic	11:118371200:118372200	11	118371200	118372200	801	-300	1000	200	40	Intergenic
Chr11:118372501-118373000	11	118372501	118373000		4_Enhancer-11:118372200:118373800	4_Enhancer-11:118372200:118373800	No description		mESC_E14_newNAmes_dense.bed	overlapping	0	Enhancer	11:118372200:118373800	11	118372200	118373800	301	800	1600	500	100	Enhancer
Chr11:118373001-118373500	11	118373001	118373500		4_Enhancer-11:118372200:118373800	4_Enhancer-11:118372200:118373800	No description		mESC_E14_newNAmes_dense.bed	overlapping	0	Enhancer	11:118372200:118373800	11	118372200	118373800	801	300	1600	500	100	Enhancer
Chr11:118374501-118375000	11	118374501	118375000		5_RepressedChromatin-11:118373800:118376200	5_RepressedChromatin-11:118373800:118376200	No description		mESC_E14_newNAmes_dense.bed	overlapping	0	RepressedChromatin	11:118373800:118376200	11	118373800	118376200	701	1200	2400	500	100	Heterochromatin
Chr11:118376001-118376500	11	118376001	118376500		5_RepressedChromatin-11:118373800:118376200	5_RepressedChromatin-11:118373800:118376200	No description		mESC_E14_newNAmes_dense.bed	overlapping	0	RepressedChromatin	11:118373800:118376200	11	118373800	118376200	2201	-300	2400	200	40	Heterochromatin
Chr11:118378001-118378500	11	118378001	118378500		2_Intergenic-11:118378000:118379600	2_Intergenic-11:118378000:118379600	No description		mESC_E14_newNAmes_dense.bed	overlapping	0	Intergenic	11:118378000:118379600	11	118378000	118379600	1	1100	1600	500	100	Intergenic
Chr11:118387001-118387500	11	118387001	118387500		2_Intergenic-11:118381800:118393000	2_Intergenic-11:118381800:118393000	No description		mESC_E14_newNAmes_dense.bed	overlapping	0	Intergenic	11:118381800:118393000	11	118381800	118393000	5201	5500	11200	500	100	Intergenic
Chr11:118387501-118388000	11	118387501	118388000		2_Intergenic-11:118381800:118393000	2_Intergenic-11:118381800:118393000	No description		mESC_E14_newNAmes_dense.bed	overlapping	0	Intergenic	11:118381800:118393000	11	118381800	118393000	5701	5000	11200	500	100	Intergenic
Chr11:118388001-118388500	11	118388001	118388500		2_Intergenic-11:118381800:118393000	2_Intergenic-11:118381800:118393000	No description		mESC_E14_newNAmes_dense.bed	overlapping	0	Intergenic	11:118381800:118393000	11	118381800	118393000	6201	4500	11200	500	100	Intergenic
Chr11:118394501-118395000	11	118394501	118395000		5_RepressedChromatin-11:118393000:118400000	5_RepressedChromatin-11:118393000:118400000	No description		mESC_E14_newNAmes_dense.bed	overlapping	0	RepressedChromatin	11:118393000:118400000	11	118393000	118400000	1501	5000	7000	500	100	Heterochromatin
Chr11:118397501-118398000	11	118397501	118398000		5_RepressedChromatin-11:118393000:118400000	5_RepressedChromatin-11:118393000:118400000	No description		mESC_E14_newNAmes_dense.bed	overlapping	0	RepressedChromatin	11:118393000:118400000	11	118393000	118400000	4501	2000	7000	500	100	Heterochromatin
Chr11:118398001-118398500	11	118398001	118398500		5_RepressedChromatin-11:118393000:118400000	5_RepressedChromatin-11:118393000:118400000	No description		mESC_E14_newNAmes_dense.bed	overlapping	0	RepressedChromatin	11:118393000:118400000	11	118393000	118400000	5001	1500	7000	500	100	Heterochromatin
Chr11:118406501-118407000	11	118406501	118407000		10_TranscriptionElongation-11:118405800:118417600	10_TranscriptionElongation-11:118405800:118417600	No description		mESC_E14_newNAmes_dense.bed	overlapping	0	TranscriptionElongation	11:118405800:118417600	11	118405800	118417600	701	10600	11800	500	100	TranscriptionElongation
Chr11:118407501-118408000	11	118407501	118408000		10_TranscriptionElongation-11:118405800:118417600	10_TranscriptionElongation-11:118405800:118417600	No description		mESC_E14_newNAmes_dense.bed	overlapping	0	TranscriptionElongation	11:118405800:118417600	11	118405800	118417600	1701	9600	11800	500	100	TranscriptionElongation
Chr11:118408001-118408500	11	118408001	118408500		10_TranscriptionElongation-11:118405800:118417600	10_TranscriptionElongation-11:118405800:118417600	No description		mESC_E14_newNAmes_dense.bed	overlapping	0	TranscriptionElongation	11:118405800:118417600	11	118405800	118417600	2201	9100	11800	500	100	TranscriptionElongation
Chr11:118412001-118412500	11	118412001	118412500		10_TranscriptionElongation-11:118405800:118417600	10_TranscriptionElongation-11:118405800:118417600	No description		mESC_E14_newNAmes_dense.bed	overlapping	0	TranscriptionElongation	11:118405800:118417600	11	118405800	118417600	6201	5100	11800	500	100	TranscriptionElongation
Chr11:118412501-118413000	11	118412501	118413000		10_TranscriptionElongation-11:118405800:118417600	10_TranscriptionElongation-11:118405800:118417600	No description		mESC_E14_newNAmes_dense.bed	overlapping	0	TranscriptionElongation	11:118405800:118417600	11	118405800	118417600	6701	4600	11800	500	100	TranscriptionElongation
Chr11:118415001-118415500	11	118415001	118415500		10_TranscriptionElongation-11:118405800:118417600	10_TranscriptionElongation-11:118405800:118417600	No description		mESC_E14_newNAmes_dense.bed	overlapping	0	TranscriptionElongation	11:118405800:118417600	11	118405800	118417600	9201	2100	11800	500	100	TranscriptionElongation
Chr11:118415501-118416000	11	118415501	118416000		10_TranscriptionElongation-11:118405800:118417600	10_TranscriptionElongation-11:118405800:118417600	No description		mESC_E14_newNAmes_dense.bed	overlapping	0	TranscriptionElongation	11:118405800:118417600	11	118405800	118417600	9701	1600	11800	500	100	TranscriptionElongation
Chr11:118416001-118416500	11	118416001	118416500		10_TranscriptionElongation-11:118405800:118417600	10_TranscriptionElongation-11:118405800:118417600	No description		mESC_E14_newNAmes_dense.bed	overlapping	0	TranscriptionElongation	11:118405800:118417600	11	118405800	118417600	10201	1100	11800	500	100	TranscriptionElongation
Chr11:118416501-118417000	11	118416501	118417000		10_TranscriptionElongation-11:118405800:118417600	10_TranscriptionElongation-11:118405800:118417600	No description		mESC_E14_newNAmes_dense.bed	overlapping	0	TranscriptionElongation	11:118405800:118417600	11	118405800	118417600	10701	600	11800	500	100	TranscriptionElongation
Chr11:118418501-118419000	11	118418501	118419000		7_ActivePromoter-11:118418200:118419800	7_ActivePromoter-11:118418200:118419800	No description		mESC_E14_newNAmes_dense.bed	overlapping	0	ActivePromoter	11:118418200:118419800	11	118418200	118419800	301	800	1600	500	100	ActivePromoter
Chr11:118419001-118419500	11	118419001	118419500		7_ActivePromoter-11:118418200:118419800	7_ActivePromoter-11:118418200:118419800	No description		mESC_E14_newNAmes_dense.bed	overlapping	0	ActivePromoter	11:118418200:118419800	11	118418200	118419800	801	300	1600	500	100	ActivePromoter
Chr11:118419501-118420000	11	118419501	118420000		7_ActivePromoter-11:118418200:118419800	7_ActivePromoter-11:118418200:118419800	No description		mESC_E14_newNAmes_dense.bed	overlapping	0	ActivePromoter	11:118418200:118419800	11	118418200	118419800	1301	-200	1600	300	60	ActivePromoter
Chr11:118423501-118424000	11	118423501	118424000		1_Insulator-11:118422600:118423600	1_Insulator-11:118422600:118423600	No description		mESC_E14_newNAmes_dense.bed	overlapping	0	Insulator	11:118422600:118423600	11	118422600	118423600	901	-400	1000	100	20	Insulator
Chr11:118424001-118424500	11	118424001	118424500		5_RepressedChromatin-11:118423800:118429000	5_RepressedChromatin-11:118423800:118429000	No description		mESC_E14_newNAmes_dense.bed	overlapping	0	RepressedChromatin	11:118423800:118429000	11	118423800	118429000	201	4500	5200	500	100	Heterochromatin
Chr11:118424501-118425000	11	118424501	118425000		5_RepressedChromatin-11:118423800:118429000	5_RepressedChromatin-11:118423800:118429000	No description		mESC_E14_newNAmes_dense.bed	overlapping	0	RepressedChromatin	11:118423800:118429000	11	118423800	118429000	701	4000	5200	500	100	Heterochromatin
Chr11:118428001-118428500	11	118428001	118428500		5_RepressedChromatin-11:118423800:118429000	5_RepressedChromatin-11:118423800:118429000	No description		mESC_E14_newNAmes_dense.bed	overlapping	0	RepressedChromatin	11:118423800:118429000	11	118423800	118429000	4201	500	5200	500	100	Heterochromatin
Chr11:118428501-118429000	11	118428501	118429000		5_RepressedChromatin-11:118423800:118429000	5_RepressedChromatin-11:118423800:118429000	No description		mESC_E14_newNAmes_dense.bed	overlapping	0	RepressedChromatin	11:118423800:118429000	11	118423800	118429000	4701	0	5200	500	100	Heterochromatin
Chr11:118430001-118430500	11	118430001	118430500		4_Enhancer-11:118429000:118430800	4_Enhancer-11:118429000:118430800	No description		mESC_E14_newNAmes_dense.bed	overlapping	0	Enhancer	11:118429000:118430800	11	118429000	118430800	1001	300	1800	500	100	Enhancer
Chr11:118431001-118431500	11	118431001	118431500		5_RepressedChromatin-11:118430800:118433600	5_RepressedChromatin-11:118430800:118433600	No description		mESC_E14_newNAmes_dense.bed	overlapping	0	RepressedChromatin	11:118430800:118433600	11	118430800	118433600	201	2100	2800	500	100	Heterochromatin
Chr11:118432501-118433000	11	118432501	118433000		5_RepressedChromatin-11:118430800:118433600	5_RepressedChromatin-11:118430800:118433600	No description		mESC_E14_newNAmes_dense.bed	overlapping	0	RepressedChromatin	11:118430800:118433600	11	118430800	118433600	1701	600	2800	500	100	Heterochromatin
Chr11:118433001-118433500	11	118433001	118433500		5_RepressedChromatin-11:118430800:118433600	5_RepressedChromatin-11:118430800:118433600	No description		mESC_E14_newNAmes_dense.bed	overlapping	0	RepressedChromatin	11:118430800:118433600	11	118430800	118433600	2201	100	2800	500	100	Heterochromatin
Chr11:118437001-118437500	11	118437001	118437500		5_RepressedChromatin-11:118434400:118438600	5_RepressedChromatin-11:118434400:118438600	No description		mESC_E14_newNAmes_dense.bed	overlapping	0	RepressedChromatin	11:118434400:118438600	11	118434400	118438600	2601	1100	4200	500	100	Heterochromatin
Chr11:118437501-118438000	11	118437501	118438000		5_RepressedChromatin-11:118434400:118438600	5_RepressedChromatin-11:118434400:118438600	No description		mESC_E14_newNAmes_dense.bed	overlapping	0	RepressedChromatin	11:118434400:118438600	11	118434400	118438600	3101	600	4200	500	100	Heterochromatin
Chr11:118438001-118438500	11	118438001	118438500		5_RepressedChromatin-11:118434400:118438600	5_RepressedChromatin-11:118434400:118438600	No description		mESC_E14_newNAmes_dense.bed	overlapping	0	RepressedChromatin	11:118434400:118438600	11	118434400	118438600	3601	100	4200	500	100	Heterochromatin
Chr11:118442501-118443000	11	118442501	118443000		2_Intergenic-11:118438600:118442600	2_Intergenic-11:118438600:118442600	No description		mESC_E14_newNAmes_dense.bed	overlapping	0	Intergenic	11:118438600:118442600	11	118438600	118442600	3901	-400	4000	100	20	Intergenic
Chr11:118443001-118443500	11	118443001	118443500		1_Insulator-11:118442600:118443800	1_Insulator-11:118442600:118443800	No description		mESC_E14_newNAmes_dense.bed	overlapping	0	Insulator	11:118442600:118443800	11	118442600	118443800	401	300	1200	500	100	Insulator
Chr11:118443501-118444000	11	118443501	118444000		1_Insulator-11:118442600:118443800	1_Insulator-11:118442600:118443800	No description		mESC_E14_newNAmes_dense.bed	overlapping	0	Insulator	11:118442600:118443800	11	118442600	118443800	901	-200	1200	300	60	Insulator
Chr11:118444501-118445000	11	118444501	118445000		5_RepressedChromatin-11:118443800:118445400	5_RepressedChromatin-11:118443800:118445400	No description		mESC_E14_newNAmes_dense.bed	overlapping	0	RepressedChromatin	11:118443800:118445400	11	118443800	118445400	701	400	1600	500	100	Heterochromatin
Chr11:118445001-118445500	11	118445001	118445500		5_RepressedChromatin-11:118443800:118445400	5_RepressedChromatin-11:118443800:118445400	No description		mESC_E14_newNAmes_dense.bed	overlapping	0	RepressedChromatin	11:118443800:118445400	11	118443800	118445400	1201	-100	1600	400	80	Heterochromatin
Chr11:118447001-118447500	11	118447001	118447500		5_RepressedChromatin-11:118446600:118451000	5_RepressedChromatin-11:118446600:118451000	No description		mESC_E14_newNAmes_dense.bed	overlapping	0	RepressedChromatin	11:118446600:118451000	11	118446600	118451000	401	3500	4400	500	100	Heterochromatin
Chr11:118447501-118448000	11	118447501	118448000		5_RepressedChromatin-11:118446600:118451000	5_RepressedChromatin-11:118446600:118451000	No description		mESC_E14_newNAmes_dense.bed	overlapping	0	RepressedChromatin	11:118446600:118451000	11	118446600	118451000	901	3000	4400	500	100	Heterochromatin
Chr11:118448001-118448500	11	118448001	118448500		5_RepressedChromatin-11:118446600:118451000	5_RepressedChromatin-11:118446600:118451000	No description		mESC_E14_newNAmes_dense.bed	overlapping	0	RepressedChromatin	11:118446600:118451000	11	118446600	118451000	1401	2500	4400	500	100	Heterochromatin
Chr11:118448501-118449000	11	118448501	118449000		5_RepressedChromatin-11:118446600:118451000	5_RepressedChromatin-11:118446600:118451000	No description		mESC_E14_newNAmes_dense.bed	overlapping	0	RepressedChromatin	11:118446600:118451000	11	118446600	118451000	1901	2000	4400	500	100	Heterochromatin
Chr11:118454501-118455000	11	118454501	118455000		4_Enhancer-11:118454200:118455600	4_Enhancer-11:118454200:118455600	No description		mESC_E14_newNAmes_dense.bed	overlapping	0	Enhancer	11:118454200:118455600	11	118454200	118455600	301	600	1400	500	100	Enhancer
Chr11:118461001-118461500	11	118461001	118461500		2_Intergenic-11:118460600:118462800	2_Intergenic-11:118460600:118462800	No description		mESC_E14_newNAmes_dense.bed	overlapping	0	Intergenic	11:118460600:118462800	11	118460600	118462800	401	1300	2200	500	100	Intergenic
Chr11:118463001-118463500	11	118463001	118463500		4_Enhancer-11:118462800:118464000	4_Enhancer-11:118462800:118464000	No description		mESC_E14_newNAmes_dense.bed	overlapping	0	Enhancer	11:118462800:118464000	11	118462800	118464000	201	500	1200	500	100	Enhancer
Chr11:118464501-118465000	11	118464501	118465000		2_Intergenic-11:118464000:118467600	2_Intergenic-11:118464000:118467600	No description		mESC_E14_newNAmes_dense.bed	overlapping	0	Intergenic	11:118464000:118467600	11	118464000	118467600	501	2600	3600	500	100	Intergenic
Chr11:118465001-118465500	11	118465001	118465500		2_Intergenic-11:118464000:118467600	2_Intergenic-11:118464000:118467600	No description		mESC_E14_newNAmes_dense.bed	overlapping	0	Intergenic	11:118464000:118467600	11	118464000	118467600	1001	2100	3600	500	100	Intergenic
Chr11:118467501-118468000	11	118467501	118468000		2_Intergenic-11:118464000:118467600	2_Intergenic-11:118464000:118467600	No description		mESC_E14_newNAmes_dense.bed	overlapping	0	Intergenic	11:118464000:118467600	11	118464000	118467600	3501	-400	3600	100	20	Intergenic
Chr11:118474501-118475000	11	118474501	118475000		4_Enhancer-11:118473800:118476600	4_Enhancer-11:118473800:118476600	No description		mESC_E14_newNAmes_dense.bed	overlapping	0	Enhancer	11:118473800:118476600	11	118473800	118476600	701	1600	2800	500	100	Enhancer
Chr11:118475001-118475500	11	118475001	118475500		4_Enhancer-11:118473800:118476600	4_Enhancer-11:118473800:118476600	No description		mESC_E14_newNAmes_dense.bed	overlapping	0	Enhancer	11:118473800:118476600	11	118473800	118476600	1201	1100	2800	500	100	Enhancer
Chr11:118476501-118477000	11	118476501	118477000		4_Enhancer-11:118473800:118476600	4_Enhancer-11:118473800:118476600	No description		mESC_E14_newNAmes_dense.bed	overlapping	0	Enhancer	11:118473800:118476600	11	118473800	118476600	2701	-400	2800	100	20	Enhancer
Chr11:118477001-118477500	11	118477001	118477500		7_ActivePromoter-11:118476800:118477400	7_ActivePromoter-11:118476800:118477400	No description		mESC_E14_newNAmes_dense.bed	overlapping	0	ActivePromoter	11:118476800:118477400	11	118476800	118477400	201	-100	600	400	80	ActivePromoter
Chr11:118478501-118479000	11	118478501	118479000		4_Enhancer-11:118477800:118478600	4_Enhancer-11:118477800:118478600	No description		mESC_E14_newNAmes_dense.bed	overlapping	0	Enhancer	11:118477800:118478600	11	118477800	118478600	701	-400	800	100	20	Enhancer
Chr11:118479001-118479500	11	118479001	118479500		10_TranscriptionElongation-11:118478600:118488400	10_TranscriptionElongation-11:118478600:118488400	No description		mESC_E14_newNAmes_dense.bed	overlapping	0	TranscriptionElongation	11:118478600:118488400	11	118478600	118488400	401	8900	9800	500	100	TranscriptionElongation
Chr11:118479501-118480000	11	118479501	118480000		10_TranscriptionElongation-11:118478600:118488400	10_TranscriptionElongation-11:118478600:118488400	No description		mESC_E14_newNAmes_dense.bed	overlapping	0	TranscriptionElongation	11:118478600:118488400	11	118478600	118488400	901	8400	9800	500	100	TranscriptionElongation
Chr11:118480001-118480500	11	118480001	118480500		10_TranscriptionElongation-11:118478600:118488400	10_TranscriptionElongation-11:118478600:118488400	No description		mESC_E14_newNAmes_dense.bed	overlapping	0	TranscriptionElongation	11:118478600:118488400	11	118478600	118488400	1401	7900	9800	500	100	TranscriptionElongation
Chr11:118481501-118482000	11	118481501	118482000		10_TranscriptionElongation-11:118478600:118488400	10_TranscriptionElongation-11:118478600:118488400	No description		mESC_E14_newNAmes_dense.bed	overlapping	0	TranscriptionElongation	11:118478600:118488400	11	118478600	118488400	2901	6400	9800	500	100	TranscriptionElongation
Chr11:118482501-118483000	11	118482501	118483000		10_TranscriptionElongation-11:118478600:118488400	10_TranscriptionElongation-11:118478600:118488400	No description		mESC_E14_newNAmes_dense.bed	overlapping	0	TranscriptionElongation	11:118478600:118488400	11	118478600	118488400	3901	5400	9800	500	100	TranscriptionElongation
Chr11:118484001-118484500	11	118484001	118484500		10_TranscriptionElongation-11:118478600:118488400	10_TranscriptionElongation-11:118478600:118488400	No description		mESC_E14_newNAmes_dense.bed	overlapping	0	TranscriptionElongation	11:118478600:118488400	11	118478600	118488400	5401	3900	9800	500	100	TranscriptionElongation
Chr11:118484501-118485000	11	118484501	118485000		10_TranscriptionElongation-11:118478600:118488400	10_TranscriptionElongation-11:118478600:118488400	No description		mESC_E14_newNAmes_dense.bed	overlapping	0	TranscriptionElongation	11:118478600:118488400	11	118478600	118488400	5901	3400	9800	500	100	TranscriptionElongation
Chr11:118485001-118485500	11	118485001	118485500		10_TranscriptionElongation-11:118478600:118488400	10_TranscriptionElongation-11:118478600:118488400	No description		mESC_E14_newNAmes_dense.bed	overlapping	0	TranscriptionElongation	11:118478600:118488400	11	118478600	118488400	6401	2900	9800	500	100	TranscriptionElongation
Chr11:118485501-118486000	11	118485501	118486000		10_TranscriptionElongation-11:118478600:118488400	10_TranscriptionElongation-11:118478600:118488400	No description		mESC_E14_newNAmes_dense.bed	overlapping	0	TranscriptionElongation	11:118478600:118488400	11	118478600	118488400	6901	2400	9800	500	100	TranscriptionElongation
Chr11:118486001-118486500	11	118486001	118486500		10_TranscriptionElongation-11:118478600:118488400	10_TranscriptionElongation-11:118478600:118488400	No description		mESC_E14_newNAmes_dense.bed	overlapping	0	TranscriptionElongation	11:118478600:118488400	11	118478600	118488400	7401	1900	9800	500	100	TranscriptionElongation
Chr11:118486501-118487000	11	118486501	118487000		10_TranscriptionElongation-11:118478600:118488400	10_TranscriptionElongation-11:118478600:118488400	No description		mESC_E14_newNAmes_dense.bed	overlapping	0	TranscriptionElongation	11:118478600:118488400	11	118478600	118488400	7901	1400	9800	500	100	TranscriptionElongation
Chr11:118487001-118487500	11	118487001	118487500		10_TranscriptionElongation-11:118478600:118488400	10_TranscriptionElongation-11:118478600:118488400	No description		mESC_E14_newNAmes_dense.bed	overlapping	0	TranscriptionElongation	11:118478600:118488400	11	118478600	118488400	8401	900	9800	500	100	TranscriptionElongation
Chr11:118487501-118488000	11	118487501	118488000		10_TranscriptionElongation-11:118478600:118488400	10_TranscriptionElongation-11:118478600:118488400	No description		mESC_E14_newNAmes_dense.bed	overlapping	0	TranscriptionElongation	11:118478600:118488400	11	118478600	118488400	8901	400	9800	500	100	TranscriptionElongation
Chr11:118488501-118489000	11	118488501	118489000		1_Insulator-11:118488400:118489000	1_Insulator-11:118488400:118489000	No description		mESC_E14_newNAmes_dense.bed	overlapping	0	Insulator	11:118488400:118489000	11	118488400	118489000	101	0	600	500	100	Insulator
Chr11:118489001-118489500	11	118489001	118489500		5_RepressedChromatin-11:118489000:118490600	5_RepressedChromatin-11:118489000:118490600	No description		mESC_E14_newNAmes_dense.bed	overlapping	0	RepressedChromatin	11:118489000:118490600	11	118489000	118490600	1	1100	1600	500	100	Heterochromatin
Chr11:118490001-118490500	11	118490001	118490500		5_RepressedChromatin-11:118489000:118490600	5_RepressedChromatin-11:118489000:118490600	No description		mESC_E14_newNAmes_dense.bed	overlapping	0	RepressedChromatin	11:118489000:118490600	11	118489000	118490600	1001	100	1600	500	100	Heterochromatin
Chr11:118490501-118491000	11	118490501	118491000		5_RepressedChromatin-11:118489000:118490600	5_RepressedChromatin-11:118489000:118490600	No description		mESC_E14_newNAmes_dense.bed	overlapping	0	RepressedChromatin	11:118489000:118490600	11	118489000	118490600	1501	-400	1600	100	20	Heterochromatin
Chr11:118491001-118491500	11	118491001	118491500		1_Insulator-11:118491000:118491200	1_Insulator-11:118491000:118491200	No description		mESC_E14_newNAmes_dense.bed	overlapping	0	Insulator	11:118491000:118491200	11	118491000	118491200	1	-300	200	200	40	Insulator
Chr11:118492001-118492500	11	118492001	118492500		5_RepressedChromatin-11:118491200:118503200	5_RepressedChromatin-11:118491200:118503200	No description		mESC_E14_newNAmes_dense.bed	overlapping	0	RepressedChromatin	11:118491200:118503200	11	118491200	118503200	801	10700	12000	500	100	Heterochromatin
Chr11:118492501-118493000	11	118492501	118493000		5_RepressedChromatin-11:118491200:118503200	5_RepressedChromatin-11:118491200:118503200	No description		mESC_E14_newNAmes_dense.bed	overlapping	0	RepressedChromatin	11:118491200:118503200	11	118491200	118503200	1301	10200	12000	500	100	Heterochromatin
Chr11:118496001-118496500	11	118496001	118496500		5_RepressedChromatin-11:118491200:118503200	5_RepressedChromatin-11:118491200:118503200	No description		mESC_E14_newNAmes_dense.bed	overlapping	0	RepressedChromatin	11:118491200:118503200	11	118491200	118503200	4801	6700	12000	500	100	Heterochromatin
Chr11:118496501-118497000	11	118496501	118497000		5_RepressedChromatin-11:118491200:118503200	5_RepressedChromatin-11:118491200:118503200	No description		mESC_E14_newNAmes_dense.bed	overlapping	0	RepressedChromatin	11:118491200:118503200	11	118491200	118503200	5301	6200	12000	500	100	Heterochromatin
Chr11:118497001-118497500	11	118497001	118497500		5_RepressedChromatin-11:118491200:118503200	5_RepressedChromatin-11:118491200:118503200	No description		mESC_E14_newNAmes_dense.bed	overlapping	0	RepressedChromatin	11:118491200:118503200	11	118491200	118503200	5801	5700	12000	500	100	Heterochromatin
Chr11:118498501-118499000	11	118498501	118499000		5_RepressedChromatin-11:118491200:118503200	5_RepressedChromatin-11:118491200:118503200	No description		mESC_E14_newNAmes_dense.bed	overlapping	0	RepressedChromatin	11:118491200:118503200	11	118491200	118503200	7301	4200	12000	500	100	Heterochromatin
Chr11:118502501-118503000	11	118502501	118503000		5_RepressedChromatin-11:118491200:118503200	5_RepressedChromatin-11:118491200:118503200	No description		mESC_E14_newNAmes_dense.bed	overlapping	0	RepressedChromatin	11:118491200:118503200	11	118491200	118503200	11301	200	12000	500	100	Heterochromatin
Chr11:118503001-118503500	11	118503001	118503500		5_RepressedChromatin-11:118491200:118503200	5_RepressedChromatin-11:118491200:118503200	No description		mESC_E14_newNAmes_dense.bed	overlapping	0	RepressedChromatin	11:118491200:118503200	11	118491200	118503200	11801	-300	12000	200	40	Heterochromatin
Chr11:118503501-118504000	11	118503501	118504000		6_BivalentChromatin-11:118503200:118504000	6_BivalentChromatin-11:118503200:118504000	No description		mESC_E14_newNAmes_dense.bed	overlapping	0	BivalentChromatin	11:118503200:118504000	11	118503200	118504000	301	0	800	500	100	BivalentChromatin
Chr11:118504001-118504500	11	118504001	118504500		5_RepressedChromatin-11:118504000:118507600	5_RepressedChromatin-11:118504000:118507600	No description		mESC_E14_newNAmes_dense.bed	overlapping	0	RepressedChromatin	11:118504000:118507600	11	118504000	118507600	1	3100	3600	500	100	Heterochromatin
Chr11:118506501-118507000	11	118506501	118507000		5_RepressedChromatin-11:118504000:118507600	5_RepressedChromatin-11:118504000:118507600	No description		mESC_E14_newNAmes_dense.bed	overlapping	0	RepressedChromatin	11:118504000:118507600	11	118504000	118507600	2501	600	3600	500	100	Heterochromatin
Chr11:118507501-118508000	11	118507501	118508000		5_RepressedChromatin-11:118504000:118507600	5_RepressedChromatin-11:118504000:118507600	No description		mESC_E14_newNAmes_dense.bed	overlapping	0	RepressedChromatin	11:118504000:118507600	11	118504000	118507600	3501	-400	3600	100	20	Heterochromatin
Chr11:118508001-118508500	11	118508001	118508500		1_Insulator-11:118507600:118508800	1_Insulator-11:118507600:118508800	No description		mESC_E14_newNAmes_dense.bed	overlapping	0	Insulator	11:118507600:118508800	11	118507600	118508800	401	300	1200	500	100	Insulator
Chr11:118508501-118509000	11	118508501	118509000		1_Insulator-11:118507600:118508800	1_Insulator-11:118507600:118508800	No description		mESC_E14_newNAmes_dense.bed	overlapping	0	Insulator	11:118507600:118508800	11	118507600	118508800	901	-200	1200	300	60	Insulator
Chr11:118510501-118511000	11	118510501	118511000		5_RepressedChromatin-11:118508800:118516400	5_RepressedChromatin-11:118508800:118516400	No description		mESC_E14_newNAmes_dense.bed	overlapping	0	RepressedChromatin	11:118508800:118516400	11	118508800	118516400	1701	5400	7600	500	100	Heterochromatin
Chr11:118513001-118513500	11	118513001	118513500		5_RepressedChromatin-11:118508800:118516400	5_RepressedChromatin-11:118508800:118516400	No description		mESC_E14_newNAmes_dense.bed	overlapping	0	RepressedChromatin	11:118508800:118516400	11	118508800	118516400	4201	2900	7600	500	100	Heterochromatin
Chr11:118513501-118514000	11	118513501	118514000		5_RepressedChromatin-11:118508800:118516400	5_RepressedChromatin-11:118508800:118516400	No description		mESC_E14_newNAmes_dense.bed	overlapping	0	RepressedChromatin	11:118508800:118516400	11	118508800	118516400	4701	2400	7600	500	100	Heterochromatin
Chr11:118514001-118514500	11	118514001	118514500		5_RepressedChromatin-11:118508800:118516400	5_RepressedChromatin-11:118508800:118516400	No description		mESC_E14_newNAmes_dense.bed	overlapping	0	RepressedChromatin	11:118508800:118516400	11	118508800	118516400	5201	1900	7600	500	100	Heterochromatin
Chr11:118515501-118516000	11	118515501	118516000		5_RepressedChromatin-11:118508800:118516400	5_RepressedChromatin-11:118508800:118516400	No description		mESC_E14_newNAmes_dense.bed	overlapping	0	RepressedChromatin	11:118508800:118516400	11	118508800	118516400	6701	400	7600	500	100	Heterochromatin
Chr11:118519001-118519500	11	118519001	118519500		2_Intergenic-11:118518600:118520200	2_Intergenic-11:118518600:118520200	No description		mESC_E14_newNAmes_dense.bed	overlapping	0	Intergenic	11:118518600:118520200	11	118518600	118520200	401	700	1600	500	100	Intergenic
Chr11:118525001-118525500	11	118525001	118525500		5_RepressedChromatin-11:118523600:118530400	5_RepressedChromatin-11:118523600:118530400	No description		mESC_E14_newNAmes_dense.bed	overlapping	0	RepressedChromatin	11:118523600:118530400	11	118523600	118530400	1401	4900	6800	500	100	Heterochromatin
Chr11:118525501-118526000	11	118525501	118526000		5_RepressedChromatin-11:118523600:118530400	5_RepressedChromatin-11:118523600:118530400	No description		mESC_E14_newNAmes_dense.bed	overlapping	0	RepressedChromatin	11:118523600:118530400	11	118523600	118530400	1901	4400	6800	500	100	Heterochromatin
Chr11:118527001-118527500	11	118527001	118527500		5_RepressedChromatin-11:118523600:118530400	5_RepressedChromatin-11:118523600:118530400	No description		mESC_E14_newNAmes_dense.bed	overlapping	0	RepressedChromatin	11:118523600:118530400	11	118523600	118530400	3401	2900	6800	500	100	Heterochromatin
Chr11:118527501-118528000	11	118527501	118528000		5_RepressedChromatin-11:118523600:118530400	5_RepressedChromatin-11:118523600:118530400	No description		mESC_E14_newNAmes_dense.bed	overlapping	0	RepressedChromatin	11:118523600:118530400	11	118523600	118530400	3901	2400	6800	500	100	Heterochromatin
Chr11:118529501-118530000	11	118529501	118530000		5_RepressedChromatin-11:118523600:118530400	5_RepressedChromatin-11:118523600:118530400	No description		mESC_E14_newNAmes_dense.bed	overlapping	0	RepressedChromatin	11:118523600:118530400	11	118523600	118530400	5901	400	6800	500	100	Heterochromatin
Chr11:118530001-118530500	11	118530001	118530500		5_RepressedChromatin-11:118523600:118530400	5_RepressedChromatin-11:118523600:118530400	No description		mESC_E14_newNAmes_dense.bed	overlapping	0	RepressedChromatin	11:118523600:118530400	11	118523600	118530400	6401	-100	6800	400	80	Heterochromatin
Chr11:118530501-118531000	11	118530501	118531000		2_Intergenic-11:118530400:118531400	2_Intergenic-11:118530400:118531400	No description		mESC_E14_newNAmes_dense.bed	overlapping	0	Intergenic	11:118530400:118531400	11	118530400	118531400	101	400	1000	500	100	Intergenic
Chr11:118532501-118533000	11	118532501	118533000		2_Intergenic-11:118532400:118534400	2_Intergenic-11:118532400:118534400	No description		mESC_E14_newNAmes_dense.bed	overlapping	0	Intergenic	11:118532400:118534400	11	118532400	118534400	101	1400	2000	500	100	Intergenic
Chr11:118533001-118533500	11	118533001	118533500		2_Intergenic-11:118532400:118534400	2_Intergenic-11:118532400:118534400	No description		mESC_E14_newNAmes_dense.bed	overlapping	0	Intergenic	11:118532400:118534400	11	118532400	118534400	601	900	2000	500	100	Intergenic
Chr11:118533501-118534000	11	118533501	118534000		2_Intergenic-11:118532400:118534400	2_Intergenic-11:118532400:118534400	No description		mESC_E14_newNAmes_dense.bed	overlapping	0	Intergenic	11:118532400:118534400	11	118532400	118534400	1101	400	2000	500	100	Intergenic
Chr11:118535501-118536000	11	118535501	118536000		5_RepressedChromatin-11:118535200:118537200	5_RepressedChromatin-11:118535200:118537200	No description		mESC_E14_newNAmes_dense.bed	overlapping	0	RepressedChromatin	11:118535200:118537200	11	118535200	118537200	301	1200	2000	500	100	Heterochromatin
Chr11:118536001-118536500	11	118536001	118536500		5_RepressedChromatin-11:118535200:118537200	5_RepressedChromatin-11:118535200:118537200	No description		mESC_E14_newNAmes_dense.bed	overlapping	0	RepressedChromatin	11:118535200:118537200	11	118535200	118537200	801	700	2000	500	100	Heterochromatin
Chr11:118537001-118537500	11	118537001	118537500		5_RepressedChromatin-11:118535200:118537200	5_RepressedChromatin-11:118535200:118537200	No description		mESC_E14_newNAmes_dense.bed	overlapping	0	RepressedChromatin	11:118535200:118537200	11	118535200	118537200	1801	-300	2000	200	40	Heterochromatin
Chr11:118537501-118538000	11	118537501	118538000		2_Intergenic-11:118537400:118539000	2_Intergenic-11:118537400:118539000	No description		mESC_E14_newNAmes_dense.bed	overlapping	0	Intergenic	11:118537400:118539000	11	118537400	118539000	101	1000	1600	500	100	Intergenic
Chr11:118540501-118541000	11	118540501	118541000		5_RepressedChromatin-11:118539000:118540600	5_RepressedChromatin-11:118539000:118540600	No description		mESC_E14_newNAmes_dense.bed	overlapping	0	RepressedChromatin	11:118539000:118540600	11	118539000	118540600	1501	-400	1600	100	20	Heterochromatin
Chr11:118541001-118541500	11	118541001	118541500		2_Intergenic-11:118540600:118548600	2_Intergenic-11:118540600:118548600	No description		mESC_E14_newNAmes_dense.bed	overlapping	0	Intergenic	11:118540600:118548600	11	118540600	118548600	401	7100	8000	500	100	Intergenic
Chr11:118542001-118542500	11	118542001	118542500		2_Intergenic-11:118540600:118548600	2_Intergenic-11:118540600:118548600	No description		mESC_E14_newNAmes_dense.bed	overlapping	0	Intergenic	11:118540600:118548600	11	118540600	118548600	1401	6100	8000	500	100	Intergenic
Chr11:118542501-118543000	11	118542501	118543000		2_Intergenic-11:118540600:118548600	2_Intergenic-11:118540600:118548600	No description		mESC_E14_newNAmes_dense.bed	overlapping	0	Intergenic	11:118540600:118548600	11	118540600	118548600	1901	5600	8000	500	100	Intergenic
Chr11:118543001-118543500	11	118543001	118543500		2_Intergenic-11:118540600:118548600	2_Intergenic-11:118540600:118548600	No description		mESC_E14_newNAmes_dense.bed	overlapping	0	Intergenic	11:118540600:118548600	11	118540600	118548600	2401	5100	8000	500	100	Intergenic
Chr11:118544001-118544500	11	118544001	118544500		2_Intergenic-11:118540600:118548600	2_Intergenic-11:118540600:118548600	No description		mESC_E14_newNAmes_dense.bed	overlapping	0	Intergenic	11:118540600:118548600	11	118540600	118548600	3401	4100	8000	500	100	Intergenic
Chr11:118544501-118545000	11	118544501	118545000		2_Intergenic-11:118540600:118548600	2_Intergenic-11:118540600:118548600	No description		mESC_E14_newNAmes_dense.bed	overlapping	0	Intergenic	11:118540600:118548600	11	118540600	118548600	3901	3600	8000	500	100	Intergenic
Chr11:118552001-118552500	11	118552001	118552500		7_ActivePromoter-11:118551200:118552400	7_ActivePromoter-11:118551200:118552400	No description		mESC_E14_newNAmes_dense.bed	overlapping	0	ActivePromoter	11:118551200:118552400	11	118551200	118552400	801	-100	1200	400	80	ActivePromoter
Chr11:118552501-118553000	11	118552501	118553000		4_Enhancer-11:118552400:118553400	4_Enhancer-11:118552400:118553400	No description		mESC_E14_newNAmes_dense.bed	overlapping	0	Enhancer	11:118552400:118553400	11	118552400	118553400	101	400	1000	500	100	Enhancer
Chr11:118558001-118558500	11	118558001	118558500		4_Enhancer-11:118557600:118558800	4_Enhancer-11:118557600:118558800	No description		mESC_E14_newNAmes_dense.bed	overlapping	0	Enhancer	11:118557600:118558800	11	118557600	118558800	401	300	1200	500	100	Enhancer
Chr11:118563001-118563500	11	118563001	118563500		5_RepressedChromatin-11:118560600:118568800	5_RepressedChromatin-11:118560600:118568800	No description		mESC_E14_newNAmes_dense.bed	overlapping	0	RepressedChromatin	11:118560600:118568800	11	118560600	118568800	2401	5300	8200	500	100	Heterochromatin
Chr11:118563501-118564000	11	118563501	118564000		5_RepressedChromatin-11:118560600:118568800	5_RepressedChromatin-11:118560600:118568800	No description		mESC_E14_newNAmes_dense.bed	overlapping	0	RepressedChromatin	11:118560600:118568800	11	118560600	118568800	2901	4800	8200	500	100	Heterochromatin
Chr11:118564001-118564500	11	118564001	118564500		5_RepressedChromatin-11:118560600:118568800	5_RepressedChromatin-11:118560600:118568800	No description		mESC_E14_newNAmes_dense.bed	overlapping	0	RepressedChromatin	11:118560600:118568800	11	118560600	118568800	3401	4300	8200	500	100	Heterochromatin
Chr11:118564501-118565000	11	118564501	118565000		5_RepressedChromatin-11:118560600:118568800	5_RepressedChromatin-11:118560600:118568800	No description		mESC_E14_newNAmes_dense.bed	overlapping	0	RepressedChromatin	11:118560600:118568800	11	118560600	118568800	3901	3800	8200	500	100	Heterochromatin
Chr11:118565001-118565500	11	118565001	118565500		5_RepressedChromatin-11:118560600:118568800	5_RepressedChromatin-11:118560600:118568800	No description		mESC_E14_newNAmes_dense.bed	overlapping	0	RepressedChromatin	11:118560600:118568800	11	118560600	118568800	4401	3300	8200	500	100	Heterochromatin
Chr11:118566501-118567000	11	118566501	118567000		5_RepressedChromatin-11:118560600:118568800	5_RepressedChromatin-11:118560600:118568800	No description		mESC_E14_newNAmes_dense.bed	overlapping	0	RepressedChromatin	11:118560600:118568800	11	118560600	118568800	5901	1800	8200	500	100	Heterochromatin
Chr11:118567501-118568000	11	118567501	118568000		5_RepressedChromatin-11:118560600:118568800	5_RepressedChromatin-11:118560600:118568800	No description		mESC_E14_newNAmes_dense.bed	overlapping	0	RepressedChromatin	11:118560600:118568800	11	118560600	118568800	6901	800	8200	500	100	Heterochromatin
Chr11:118569001-118569500	11	118569001	118569500		6_BivalentChromatin-11:118568800:118570600	6_BivalentChromatin-11:118568800:118570600	No description		mESC_E14_newNAmes_dense.bed	overlapping	0	BivalentChromatin	11:118568800:118570600	11	118568800	118570600	201	1100	1800	500	100	BivalentChromatin
Chr11:118569501-118570000	11	118569501	118570000		6_BivalentChromatin-11:118568800:118570600	6_BivalentChromatin-11:118568800:118570600	No description		mESC_E14_newNAmes_dense.bed	overlapping	0	BivalentChromatin	11:118568800:118570600	11	118568800	118570600	701	600	1800	500	100	BivalentChromatin
Chr11:118570001-118570500	11	118570001	118570500		6_BivalentChromatin-11:118568800:118570600	6_BivalentChromatin-11:118568800:118570600	No description		mESC_E14_newNAmes_dense.bed	overlapping	0	BivalentChromatin	11:118568800:118570600	11	118568800	118570600	1201	100	1800	500	100	BivalentChromatin
Chr11:118570501-118571000	11	118570501	118571000		6_BivalentChromatin-11:118568800:118570600	6_BivalentChromatin-11:118568800:118570600	No description		mESC_E14_newNAmes_dense.bed	overlapping	0	BivalentChromatin	11:118568800:118570600	11	118568800	118570600	1701	-400	1800	100	20	BivalentChromatin
Chr11:118571001-118571500	11	118571001	118571500		5_RepressedChromatin-11:118570600:118573200	5_RepressedChromatin-11:118570600:118573200	No description		mESC_E14_newNAmes_dense.bed	overlapping	0	RepressedChromatin	11:118570600:118573200	11	118570600	118573200	401	1700	2600	500	100	Heterochromatin
Chr11:118572001-118572500	11	118572001	118572500		5_RepressedChromatin-11:118570600:118573200	5_RepressedChromatin-11:118570600:118573200	No description		mESC_E14_newNAmes_dense.bed	overlapping	0	RepressedChromatin	11:118570600:118573200	11	118570600	118573200	1401	700	2600	500	100	Heterochromatin
Chr11:118575001-118575500	11	118575001	118575500		5_RepressedChromatin-11:118574000:118599800	5_RepressedChromatin-11:118574000:118599800	No description		mESC_E14_newNAmes_dense.bed	overlapping	0	RepressedChromatin	11:118574000:118599800	11	118574000	118599800	1001	24300	25800	500	100	Heterochromatin
Chr11:118575501-118576000	11	118575501	118576000		5_RepressedChromatin-11:118574000:118599800	5_RepressedChromatin-11:118574000:118599800	No description		mESC_E14_newNAmes_dense.bed	overlapping	0	RepressedChromatin	11:118574000:118599800	11	118574000	118599800	1501	23800	25800	500	100	Heterochromatin
Chr11:118585501-118586000	11	118585501	118586000		5_RepressedChromatin-11:118574000:118599800	5_RepressedChromatin-11:118574000:118599800	No description		mESC_E14_newNAmes_dense.bed	overlapping	0	RepressedChromatin	11:118574000:118599800	11	118574000	118599800	11501	13800	25800	500	100	Heterochromatin
Chr11:118593001-118593500	11	118593001	118593500		5_RepressedChromatin-11:118574000:118599800	5_RepressedChromatin-11:118574000:118599800	No description		mESC_E14_newNAmes_dense.bed	overlapping	0	RepressedChromatin	11:118574000:118599800	11	118574000	118599800	19001	6300	25800	500	100	Heterochromatin
Chr11:118597001-118597500	11	118597001	118597500		5_RepressedChromatin-11:118574000:118599800	5_RepressedChromatin-11:118574000:118599800	No description		mESC_E14_newNAmes_dense.bed	overlapping	0	RepressedChromatin	11:118574000:118599800	11	118574000	118599800	23001	2300	25800	500	100	Heterochromatin
Chr11:118597501-118598000	11	118597501	118598000		5_RepressedChromatin-11:118574000:118599800	5_RepressedChromatin-11:118574000:118599800	No description		mESC_E14_newNAmes_dense.bed	overlapping	0	RepressedChromatin	11:118574000:118599800	11	118574000	118599800	23501	1800	25800	500	100	Heterochromatin
Chr11:118598001-118598500	11	118598001	118598500		5_RepressedChromatin-11:118574000:118599800	5_RepressedChromatin-11:118574000:118599800	No description		mESC_E14_newNAmes_dense.bed	overlapping	0	RepressedChromatin	11:118574000:118599800	11	118574000	118599800	24001	1300	25800	500	100	Heterochromatin
Chr11:118603001-118603500	11	118603001	118603500		6_BivalentChromatin-11:118603000:118603600	6_BivalentChromatin-11:118603000:118603600	No description		mESC_E14_newNAmes_dense.bed	overlapping	0	BivalentChromatin	11:118603000:118603600	11	118603000	118603600	1	100	600	500	100	BivalentChromatin
Chr11:118603501-118604000	11	118603501	118604000		6_BivalentChromatin-11:118603000:118603600	6_BivalentChromatin-11:118603000:118603600	No description		mESC_E14_newNAmes_dense.bed	overlapping	0	BivalentChromatin	11:118603000:118603600	11	118603000	118603600	501	-400	600	100	20	BivalentChromatin
Chr11:118606001-118606500	11	118606001	118606500		5_RepressedChromatin-11:118606000:118609400	5_RepressedChromatin-11:118606000:118609400	No description		mESC_E14_newNAmes_dense.bed	overlapping	0	RepressedChromatin	11:118606000:118609400	11	118606000	118609400	1	2900	3400	500	100	Heterochromatin
Chr11:118607501-118608000	11	118607501	118608000		5_RepressedChromatin-11:118606000:118609400	5_RepressedChromatin-11:118606000:118609400	No description		mESC_E14_newNAmes_dense.bed	overlapping	0	RepressedChromatin	11:118606000:118609400	11	118606000	118609400	1501	1400	3400	500	100	Heterochromatin
Chr11:118609501-118610000	11	118609501	118610000		7_ActivePromoter-11:118609400:118609600	7_ActivePromoter-11:118609400:118609600	No description		mESC_E14_newNAmes_dense.bed	overlapping	0	ActivePromoter	11:118609400:118609600	11	118609400	118609600	101	-400	200	100	20	ActivePromoter
Chr11:118610001-118610500	11	118610001	118610500		6_BivalentChromatin-11:118610000:118610200	6_BivalentChromatin-11:118610000:118610200	No description		mESC_E14_newNAmes_dense.bed	overlapping	0	BivalentChromatin	11:118610000:118610200	11	118610000	118610200	1	-300	200	200	40	BivalentChromatin
Chr11:118615501-118616000	11	118615501	118616000		5_RepressedChromatin-11:118614200:118620600	5_RepressedChromatin-11:118614200:118620600	No description		mESC_E14_newNAmes_dense.bed	overlapping	0	RepressedChromatin	11:118614200:118620600	11	118614200	118620600	1301	4600	6400	500	100	Heterochromatin
Chr11:118624501-118625000	11	118624501	118625000		5_RepressedChromatin-11:118623400:118634400	5_RepressedChromatin-11:118623400:118634400	No description		mESC_E14_newNAmes_dense.bed	overlapping	0	RepressedChromatin	11:118623400:118634400	11	118623400	118634400	1101	9400	11000	500	100	Heterochromatin
Chr11:118628001-118628500	11	118628001	118628500		5_RepressedChromatin-11:118623400:118634400	5_RepressedChromatin-11:118623400:118634400	No description		mESC_E14_newNAmes_dense.bed	overlapping	0	RepressedChromatin	11:118623400:118634400	11	118623400	118634400	4601	5900	11000	500	100	Heterochromatin
Chr11:118628501-118629000	11	118628501	118629000		5_RepressedChromatin-11:118623400:118634400	5_RepressedChromatin-11:118623400:118634400	No description		mESC_E14_newNAmes_dense.bed	overlapping	0	RepressedChromatin	11:118623400:118634400	11	118623400	118634400	5101	5400	11000	500	100	Heterochromatin
Chr11:118629501-118630000	11	118629501	118630000		5_RepressedChromatin-11:118623400:118634400	5_RepressedChromatin-11:118623400:118634400	No description		mESC_E14_newNAmes_dense.bed	overlapping	0	RepressedChromatin	11:118623400:118634400	11	118623400	118634400	6101	4400	11000	500	100	Heterochromatin
Chr11:118630001-118630500	11	118630001	118630500		5_RepressedChromatin-11:118623400:118634400	5_RepressedChromatin-11:118623400:118634400	No description		mESC_E14_newNAmes_dense.bed	overlapping	0	RepressedChromatin	11:118623400:118634400	11	118623400	118634400	6601	3900	11000	500	100	Heterochromatin
Chr11:118630501-118631000	11	118630501	118631000		5_RepressedChromatin-11:118623400:118634400	5_RepressedChromatin-11:118623400:118634400	No description		mESC_E14_newNAmes_dense.bed	overlapping	0	RepressedChromatin	11:118623400:118634400	11	118623400	118634400	7101	3400	11000	500	100	Heterochromatin
Chr11:118632001-118632500	11	118632001	118632500		5_RepressedChromatin-11:118623400:118634400	5_RepressedChromatin-11:118623400:118634400	No description		mESC_E14_newNAmes_dense.bed	overlapping	0	RepressedChromatin	11:118623400:118634400	11	118623400	118634400	8601	1900	11000	500	100	Heterochromatin
Chr11:118633501-118634000	11	118633501	118634000		5_RepressedChromatin-11:118623400:118634400	5_RepressedChromatin-11:118623400:118634400	No description		mESC_E14_newNAmes_dense.bed	overlapping	0	RepressedChromatin	11:118623400:118634400	11	118623400	118634400	10101	400	11000	500	100	Heterochromatin
Chr11:118634001-118634500	11	118634001	118634500		5_RepressedChromatin-11:118623400:118634400	5_RepressedChromatin-11:118623400:118634400	No description		mESC_E14_newNAmes_dense.bed	overlapping	0	RepressedChromatin	11:118623400:118634400	11	118623400	118634400	10601	-100	11000	400	80	Heterochromatin
Chr11:118635001-118635500	11	118635001	118635500		1_Insulator-11:118634400:118635400	1_Insulator-11:118634400:118635400	No description		mESC_E14_newNAmes_dense.bed	overlapping	0	Insulator	11:118634400:118635400	11	118634400	118635400	601	-100	1000	400	80	Insulator
Chr11:118635501-118636000	11	118635501	118636000		5_RepressedChromatin-11:118635400:118637400	5_RepressedChromatin-11:118635400:118637400	No description		mESC_E14_newNAmes_dense.bed	overlapping	0	RepressedChromatin	11:118635400:118637400	11	118635400	118637400	101	1400	2000	500	100	Heterochromatin
Chr11:118636001-118636500	11	118636001	118636500		5_RepressedChromatin-11:118635400:118637400	5_RepressedChromatin-11:118635400:118637400	No description		mESC_E14_newNAmes_dense.bed	overlapping	0	RepressedChromatin	11:118635400:118637400	11	118635400	118637400	601	900	2000	500	100	Heterochromatin
Chr11:118637501-118638000	11	118637501	118638000		2_Intergenic-11:118637400:118640800	2_Intergenic-11:118637400:118640800	No description		mESC_E14_newNAmes_dense.bed	overlapping	0	Intergenic	11:118637400:118640800	11	118637400	118640800	101	2800	3400	500	100	Intergenic
Chr11:118638001-118638500	11	118638001	118638500		2_Intergenic-11:118637400:118640800	2_Intergenic-11:118637400:118640800	No description		mESC_E14_newNAmes_dense.bed	overlapping	0	Intergenic	11:118637400:118640800	11	118637400	118640800	601	2300	3400	500	100	Intergenic
Chr11:118643501-118644000	11	118643501	118644000		5_RepressedChromatin-11:118641200:118647800	5_RepressedChromatin-11:118641200:118647800	No description		mESC_E14_newNAmes_dense.bed	overlapping	0	RepressedChromatin	11:118641200:118647800	11	118641200	118647800	2301	3800	6600	500	100	Heterochromatin
Chr11:118649501-118650000	11	118649501	118650000		2_Intergenic-11:118649000:118650600	2_Intergenic-11:118649000:118650600	No description		mESC_E14_newNAmes_dense.bed	overlapping	0	Intergenic	11:118649000:118650600	11	118649000	118650600	501	600	1600	500	100	Intergenic
Chr11:118650001-118650500	11	118650001	118650500		2_Intergenic-11:118649000:118650600	2_Intergenic-11:118649000:118650600	No description		mESC_E14_newNAmes_dense.bed	overlapping	0	Intergenic	11:118649000:118650600	11	118649000	118650600	1001	100	1600	500	100	Intergenic
Chr11:118650501-118651000	11	118650501	118651000		2_Intergenic-11:118649000:118650600	2_Intergenic-11:118649000:118650600	No description		mESC_E14_newNAmes_dense.bed	overlapping	0	Intergenic	11:118649000:118650600	11	118649000	118650600	1501	-400	1600	100	20	Intergenic
Chr11:118651001-118651500	11	118651001	118651500		5_RepressedChromatin-11:118650600:118652800	5_RepressedChromatin-11:118650600:118652800	No description		mESC_E14_newNAmes_dense.bed	overlapping	0	RepressedChromatin	11:118650600:118652800	11	118650600	118652800	401	1300	2200	500	100	Heterochromatin
Chr11:118652001-118652500	11	118652001	118652500		5_RepressedChromatin-11:118650600:118652800	5_RepressedChromatin-11:118650600:118652800	No description		mESC_E14_newNAmes_dense.bed	overlapping	0	RepressedChromatin	11:118650600:118652800	11	118650600	118652800	1401	300	2200	500	100	Heterochromatin
Chr11:118657501-118658000	11	118657501	118658000		5_RepressedChromatin-11:118657200:118659400	5_RepressedChromatin-11:118657200:118659400	No description		mESC_E14_newNAmes_dense.bed	overlapping	0	RepressedChromatin	11:118657200:118659400	11	118657200	118659400	301	1400	2200	500	100	Heterochromatin
Chr11:118658001-118658500	11	118658001	118658500		5_RepressedChromatin-11:118657200:118659400	5_RepressedChromatin-11:118657200:118659400	No description		mESC_E14_newNAmes_dense.bed	overlapping	0	RepressedChromatin	11:118657200:118659400	11	118657200	118659400	801	900	2200	500	100	Heterochromatin
Chr11:118661001-118661500	11	118661001	118661500		5_RepressedChromatin-11:118659600:118663400	5_RepressedChromatin-11:118659600:118663400	No description		mESC_E14_newNAmes_dense.bed	overlapping	0	RepressedChromatin	11:118659600:118663400	11	118659600	118663400	1401	1900	3800	500	100	Heterochromatin
Chr11:118662501-118663000	11	118662501	118663000		5_RepressedChromatin-11:118659600:118663400	5_RepressedChromatin-11:118659600:118663400	No description		mESC_E14_newNAmes_dense.bed	overlapping	0	RepressedChromatin	11:118659600:118663400	11	118659600	118663400	2901	400	3800	500	100	Heterochromatin
Chr11:118673001-118673500	11	118673001	118673500		5_RepressedChromatin-11:118668000:118680600	5_RepressedChromatin-11:118668000:118680600	No description		mESC_E14_newNAmes_dense.bed	overlapping	0	RepressedChromatin	11:118668000:118680600	11	118668000	118680600	5001	7100	12600	500	100	Heterochromatin
Chr11:118673501-118674000	11	118673501	118674000		5_RepressedChromatin-11:118668000:118680600	5_RepressedChromatin-11:118668000:118680600	No description		mESC_E14_newNAmes_dense.bed	overlapping	0	RepressedChromatin	11:118668000:118680600	11	118668000	118680600	5501	6600	12600	500	100	Heterochromatin
Chr11:118678001-118678500	11	118678001	118678500		5_RepressedChromatin-11:118668000:118680600	5_RepressedChromatin-11:118668000:118680600	No description		mESC_E14_newNAmes_dense.bed	overlapping	0	RepressedChromatin	11:118668000:118680600	11	118668000	118680600	10001	2100	12600	500	100	Heterochromatin
Chr11:118678501-118679000	11	118678501	118679000		5_RepressedChromatin-11:118668000:118680600	5_RepressedChromatin-11:118668000:118680600	No description		mESC_E14_newNAmes_dense.bed	overlapping	0	RepressedChromatin	11:118668000:118680600	11	118668000	118680600	10501	1600	12600	500	100	Heterochromatin
Chr11:118679001-118679500	11	118679001	118679500		5_RepressedChromatin-11:118668000:118680600	5_RepressedChromatin-11:118668000:118680600	No description		mESC_E14_newNAmes_dense.bed	overlapping	0	RepressedChromatin	11:118668000:118680600	11	118668000	118680600	11001	1100	12600	500	100	Heterochromatin
Chr11:118691501-118692000	11	118691501	118692000		5_RepressedChromatin-11:118685600:118706000	5_RepressedChromatin-11:118685600:118706000	No description		mESC_E14_newNAmes_dense.bed	overlapping	0	RepressedChromatin	11:118685600:118706000	11	118685600	118706000	5901	14000	20400	500	100	Heterochromatin
Chr11:118692001-118692500	11	118692001	118692500		5_RepressedChromatin-11:118685600:118706000	5_RepressedChromatin-11:118685600:118706000	No description		mESC_E14_newNAmes_dense.bed	overlapping	0	RepressedChromatin	11:118685600:118706000	11	118685600	118706000	6401	13500	20400	500	100	Heterochromatin
Chr11:118692501-118693000	11	118692501	118693000		5_RepressedChromatin-11:118685600:118706000	5_RepressedChromatin-11:118685600:118706000	No description		mESC_E14_newNAmes_dense.bed	overlapping	0	RepressedChromatin	11:118685600:118706000	11	118685600	118706000	6901	13000	20400	500	100	Heterochromatin
Chr11:118693001-118693500	11	118693001	118693500		5_RepressedChromatin-11:118685600:118706000	5_RepressedChromatin-11:118685600:118706000	No description		mESC_E14_newNAmes_dense.bed	overlapping	0	RepressedChromatin	11:118685600:118706000	11	118685600	118706000	7401	12500	20400	500	100	Heterochromatin
Chr11:118696501-118697000	11	118696501	118697000		5_RepressedChromatin-11:118685600:118706000	5_RepressedChromatin-11:118685600:118706000	No description		mESC_E14_newNAmes_dense.bed	overlapping	0	RepressedChromatin	11:118685600:118706000	11	118685600	118706000	10901	9000	20400	500	100	Heterochromatin
Chr11:118697001-118697500	11	118697001	118697500		5_RepressedChromatin-11:118685600:118706000	5_RepressedChromatin-11:118685600:118706000	No description		mESC_E14_newNAmes_dense.bed	overlapping	0	RepressedChromatin	11:118685600:118706000	11	118685600	118706000	11401	8500	20400	500	100	Heterochromatin
Chr11:118699501-118700000	11	118699501	118700000		5_RepressedChromatin-11:118685600:118706000	5_RepressedChromatin-11:118685600:118706000	No description		mESC_E14_newNAmes_dense.bed	overlapping	0	RepressedChromatin	11:118685600:118706000	11	118685600	118706000	13901	6000	20400	500	100	Heterochromatin
Chr11:118713001-118713500	11	118713001	118713500		5_RepressedChromatin-11:118709000:118721600	5_RepressedChromatin-11:118709000:118721600	No description		mESC_E14_newNAmes_dense.bed	overlapping	0	RepressedChromatin	11:118709000:118721600	11	118709000	118721600	4001	8100	12600	500	100	Heterochromatin
Chr11:118715501-118716000	11	118715501	118716000		5_RepressedChromatin-11:118709000:118721600	5_RepressedChromatin-11:118709000:118721600	No description		mESC_E14_newNAmes_dense.bed	overlapping	0	RepressedChromatin	11:118709000:118721600	11	118709000	118721600	6501	5600	12600	500	100	Heterochromatin
Chr11:118716001-118716500	11	118716001	118716500		5_RepressedChromatin-11:118709000:118721600	5_RepressedChromatin-11:118709000:118721600	No description		mESC_E14_newNAmes_dense.bed	overlapping	0	RepressedChromatin	11:118709000:118721600	11	118709000	118721600	7001	5100	12600	500	100	Heterochromatin
Chr11:118718001-118718500	11	118718001	118718500		5_RepressedChromatin-11:118709000:118721600	5_RepressedChromatin-11:118709000:118721600	No description		mESC_E14_newNAmes_dense.bed	overlapping	0	RepressedChromatin	11:118709000:118721600	11	118709000	118721600	9001	3100	12600	500	100	Heterochromatin
Chr11:118722001-118722500	11	118722001	118722500		6_BivalentChromatin-11:118721600:118722800	6_BivalentChromatin-11:118721600:118722800	No description		mESC_E14_newNAmes_dense.bed	overlapping	0	BivalentChromatin	11:118721600:118722800	11	118721600	118722800	401	300	1200	500	100	BivalentChromatin
Chr11:118725501-118726000	11	118725501	118726000		2_Intergenic-11:118724200:118726400	2_Intergenic-11:118724200:118726400	No description		mESC_E14_newNAmes_dense.bed	overlapping	0	Intergenic	11:118724200:118726400	11	118724200	118726400	1301	400	2200	500	100	Intergenic
Chr11:118726501-118727000	11	118726501	118727000		5_RepressedChromatin-11:118726400:118728800	5_RepressedChromatin-11:118726400:118728800	No description		mESC_E14_newNAmes_dense.bed	overlapping	0	RepressedChromatin	11:118726400:118728800	11	118726400	118728800	101	1800	2400	500	100	Heterochromatin
Chr11:118728501-118729000	11	118728501	118729000		5_RepressedChromatin-11:118726400:118728800	5_RepressedChromatin-11:118726400:118728800	No description		mESC_E14_newNAmes_dense.bed	overlapping	0	RepressedChromatin	11:118726400:118728800	11	118726400	118728800	2101	-200	2400	300	60	Heterochromatin
Chr11:118729001-118729500	11	118729001	118729500		6_BivalentChromatin-11:118728800:118729400	6_BivalentChromatin-11:118728800:118729400	No description		mESC_E14_newNAmes_dense.bed	overlapping	0	BivalentChromatin	11:118728800:118729400	11	118728800	118729400	201	-100	600	400	80	BivalentChromatin
Chr11:118729501-118730000	11	118729501	118730000		5_RepressedChromatin-11:118729400:118731600	5_RepressedChromatin-11:118729400:118731600	No description		mESC_E14_newNAmes_dense.bed	overlapping	0	RepressedChromatin	11:118729400:118731600	11	118729400	118731600	101	1600	2200	500	100	Heterochromatin
Chr11:118730501-118731000	11	118730501	118731000		5_RepressedChromatin-11:118729400:118731600	5_RepressedChromatin-11:118729400:118731600	No description		mESC_E14_newNAmes_dense.bed	overlapping	0	RepressedChromatin	11:118729400:118731600	11	118729400	118731600	1101	600	2200	500	100	Heterochromatin
Chr11:118733001-118733500	11	118733001	118733500		5_RepressedChromatin-11:118732600:118734000	5_RepressedChromatin-11:118732600:118734000	No description		mESC_E14_newNAmes_dense.bed	overlapping	0	RepressedChromatin	11:118732600:118734000	11	118732600	118734000	401	500	1400	500	100	Heterochromatin
Chr11:118740501-118741000	11	118740501	118741000		1_Insulator-11:118737800:118741600	1_Insulator-11:118737800:118741600	No description		mESC_E14_newNAmes_dense.bed	overlapping	0	Insulator	11:118737800:118741600	11	118737800	118741600	2701	600	3800	500	100	Insulator
Chr11:118741001-118741500	11	118741001	118741500		1_Insulator-11:118737800:118741600	1_Insulator-11:118737800:118741600	No description		mESC_E14_newNAmes_dense.bed	overlapping	0	Insulator	11:118737800:118741600	11	118737800	118741600	3201	100	3800	500	100	Insulator
Chr11:118744001-118744500	11	118744001	118744500		5_RepressedChromatin-11:118743200:118744400	5_RepressedChromatin-11:118743200:118744400	No description		mESC_E14_newNAmes_dense.bed	overlapping	0	RepressedChromatin	11:118743200:118744400	11	118743200	118744400	801	-100	1200	400	80	Heterochromatin
Chr11:118744501-118745000	11	118744501	118745000		6_BivalentChromatin-11:118744400:118745400	6_BivalentChromatin-11:118744400:118745400	No description		mESC_E14_newNAmes_dense.bed	overlapping	0	BivalentChromatin	11:118744400:118745400	11	118744400	118745400	101	400	1000	500	100	BivalentChromatin
Chr11:118746001-118746500	11	118746001	118746500		5_RepressedChromatin-11:118745400:118748000	5_RepressedChromatin-11:118745400:118748000	No description		mESC_E14_newNAmes_dense.bed	overlapping	0	RepressedChromatin	11:118745400:118748000	11	118745400	118748000	601	1500	2600	500	100	Heterochromatin
Chr11:118746501-118747000	11	118746501	118747000		5_RepressedChromatin-11:118745400:118748000	5_RepressedChromatin-11:118745400:118748000	No description		mESC_E14_newNAmes_dense.bed	overlapping	0	RepressedChromatin	11:118745400:118748000	11	118745400	118748000	1101	1000	2600	500	100	Heterochromatin
Chr11:118752001-118752500	11	118752001	118752500		2_Intergenic-11:118748000:118758400	2_Intergenic-11:118748000:118758400	No description		mESC_E14_newNAmes_dense.bed	overlapping	0	Intergenic	11:118748000:118758400	11	118748000	118758400	4001	5900	10400	500	100	Intergenic
Chr11:118752501-118753000	11	118752501	118753000		2_Intergenic-11:118748000:118758400	2_Intergenic-11:118748000:118758400	No description		mESC_E14_newNAmes_dense.bed	overlapping	0	Intergenic	11:118748000:118758400	11	118748000	118758400	4501	5400	10400	500	100	Intergenic
Chr11:118754501-118755000	11	118754501	118755000		2_Intergenic-11:118748000:118758400	2_Intergenic-11:118748000:118758400	No description		mESC_E14_newNAmes_dense.bed	overlapping	0	Intergenic	11:118748000:118758400	11	118748000	118758400	6501	3400	10400	500	100	Intergenic
Chr11:118755001-118755500	11	118755001	118755500		2_Intergenic-11:118748000:118758400	2_Intergenic-11:118748000:118758400	No description		mESC_E14_newNAmes_dense.bed	overlapping	0	Intergenic	11:118748000:118758400	11	118748000	118758400	7001	2900	10400	500	100	Intergenic
Chr11:118756001-118756500	11	118756001	118756500		2_Intergenic-11:118748000:118758400	2_Intergenic-11:118748000:118758400	No description		mESC_E14_newNAmes_dense.bed	overlapping	0	Intergenic	11:118748000:118758400	11	118748000	118758400	8001	1900	10400	500	100	Intergenic
Chr11:118763001-118763500	11	118763001	118763500		5_RepressedChromatin-11:118758400:118772600	5_RepressedChromatin-11:118758400:118772600	No description		mESC_E14_newNAmes_dense.bed	overlapping	0	RepressedChromatin	11:118758400:118772600	11	118758400	118772600	4601	9100	14200	500	100	Heterochromatin
Chr11:118763501-118764000	11	118763501	118764000		5_RepressedChromatin-11:118758400:118772600	5_RepressedChromatin-11:118758400:118772600	No description		mESC_E14_newNAmes_dense.bed	overlapping	0	RepressedChromatin	11:118758400:118772600	11	118758400	118772600	5101	8600	14200	500	100	Heterochromatin
Chr11:118764501-118765000	11	118764501	118765000		5_RepressedChromatin-11:118758400:118772600	5_RepressedChromatin-11:118758400:118772600	No description		mESC_E14_newNAmes_dense.bed	overlapping	0	RepressedChromatin	11:118758400:118772600	11	118758400	118772600	6101	7600	14200	500	100	Heterochromatin
Chr11:118773001-118773500	11	118773001	118773500		4_Enhancer-11:118772800:118774400	4_Enhancer-11:118772800:118774400	No description		mESC_E14_newNAmes_dense.bed	overlapping	0	Enhancer	11:118772800:118774400	11	118772800	118774400	201	900	1600	500	100	Enhancer
Chr11:118780501-118781000	11	118780501	118781000		2_Intergenic-11:118776600:118791200	2_Intergenic-11:118776600:118791200	No description		mESC_E14_newNAmes_dense.bed	overlapping	0	Intergenic	11:118776600:118791200	11	118776600	118791200	3901	10200	14600	500	100	Intergenic
Chr11:118781001-118781500	11	118781001	118781500		2_Intergenic-11:118776600:118791200	2_Intergenic-11:118776600:118791200	No description		mESC_E14_newNAmes_dense.bed	overlapping	0	Intergenic	11:118776600:118791200	11	118776600	118791200	4401	9700	14600	500	100	Intergenic
Chr11:118786501-118787000	11	118786501	118787000		2_Intergenic-11:118776600:118791200	2_Intergenic-11:118776600:118791200	No description		mESC_E14_newNAmes_dense.bed	overlapping	0	Intergenic	11:118776600:118791200	11	118776600	118791200	9901	4200	14600	500	100	Intergenic
Chr11:118790501-118791000	11	118790501	118791000		2_Intergenic-11:118776600:118791200	2_Intergenic-11:118776600:118791200	No description		mESC_E14_newNAmes_dense.bed	overlapping	0	Intergenic	11:118776600:118791200	11	118776600	118791200	13901	200	14600	500	100	Intergenic
Chr11:118792501-118793000	11	118792501	118793000		5_RepressedChromatin-11:118791200:118794400	5_RepressedChromatin-11:118791200:118794400	No description		mESC_E14_newNAmes_dense.bed	overlapping	0	RepressedChromatin	11:118791200:118794400	11	118791200	118794400	1301	1400	3200	500	100	Heterochromatin
Chr11:118799001-118799500	11	118799001	118799500		2_Intergenic-11:118795200:118799400	2_Intergenic-11:118795200:118799400	No description		mESC_E14_newNAmes_dense.bed	overlapping	0	Intergenic	11:118795200:118799400	11	118795200	118799400	3801	-100	4200	400	80	Intergenic
Chr11:118799501-118800000	11	118799501	118800000		5_RepressedChromatin-11:118799400:118801200	5_RepressedChromatin-11:118799400:118801200	No description		mESC_E14_newNAmes_dense.bed	overlapping	0	RepressedChromatin	11:118799400:118801200	11	118799400	118801200	101	1200	1800	500	100	Heterochromatin
Chr11:118803001-118803500	11	118803001	118803500		2_Intergenic-11:118801200:118807200	2_Intergenic-11:118801200:118807200	No description		mESC_E14_newNAmes_dense.bed	overlapping	0	Intergenic	11:118801200:118807200	11	118801200	118807200	1801	3700	6000	500	100	Intergenic
Chr11:118803501-118804000	11	118803501	118804000		2_Intergenic-11:118801200:118807200	2_Intergenic-11:118801200:118807200	No description		mESC_E14_newNAmes_dense.bed	overlapping	0	Intergenic	11:118801200:118807200	11	118801200	118807200	2301	3200	6000	500	100	Intergenic
Chr11:118806001-118806500	11	118806001	118806500		2_Intergenic-11:118801200:118807200	2_Intergenic-11:118801200:118807200	No description		mESC_E14_newNAmes_dense.bed	overlapping	0	Intergenic	11:118801200:118807200	11	118801200	118807200	4801	700	6000	500	100	Intergenic
Chr11:118806501-118807000	11	118806501	118807000		2_Intergenic-11:118801200:118807200	2_Intergenic-11:118801200:118807200	No description		mESC_E14_newNAmes_dense.bed	overlapping	0	Intergenic	11:118801200:118807200	11	118801200	118807200	5301	200	6000	500	100	Intergenic
Chr11:118807501-118808000	11	118807501	118808000		5_RepressedChromatin-11:118807200:118811200	5_RepressedChromatin-11:118807200:118811200	No description		mESC_E14_newNAmes_dense.bed	overlapping	0	RepressedChromatin	11:118807200:118811200	11	118807200	118811200	301	3200	4000	500	100	Heterochromatin
Chr11:118808001-118808500	11	118808001	118808500		5_RepressedChromatin-11:118807200:118811200	5_RepressedChromatin-11:118807200:118811200	No description		mESC_E14_newNAmes_dense.bed	overlapping	0	RepressedChromatin	11:118807200:118811200	11	118807200	118811200	801	2700	4000	500	100	Heterochromatin
Chr11:118824501-118825000	11	118824501	118825000		2_Intergenic-11:118815800:118838200	2_Intergenic-11:118815800:118838200	No description		mESC_E14_newNAmes_dense.bed	overlapping	0	Intergenic	11:118815800:118838200	11	118815800	118838200	8701	13200	22400	500	100	Intergenic
Chr11:118825001-118825500	11	118825001	118825500		2_Intergenic-11:118815800:118838200	2_Intergenic-11:118815800:118838200	No description		mESC_E14_newNAmes_dense.bed	overlapping	0	Intergenic	11:118815800:118838200	11	118815800	118838200	9201	12700	22400	500	100	Intergenic
Chr11:118828001-118828500	11	118828001	118828500		2_Intergenic-11:118815800:118838200	2_Intergenic-11:118815800:118838200	No description		mESC_E14_newNAmes_dense.bed	overlapping	0	Intergenic	11:118815800:118838200	11	118815800	118838200	12201	9700	22400	500	100	Intergenic
Chr11:118829001-118829500	11	118829001	118829500		2_Intergenic-11:118815800:118838200	2_Intergenic-11:118815800:118838200	No description		mESC_E14_newNAmes_dense.bed	overlapping	0	Intergenic	11:118815800:118838200	11	118815800	118838200	13201	8700	22400	500	100	Intergenic
Chr11:118836501-118837000	11	118836501	118837000		2_Intergenic-11:118815800:118838200	2_Intergenic-11:118815800:118838200	No description		mESC_E14_newNAmes_dense.bed	overlapping	0	Intergenic	11:118815800:118838200	11	118815800	118838200	20701	1200	22400	500	100	Intergenic
Chr11:118837001-118837500	11	118837001	118837500		2_Intergenic-11:118815800:118838200	2_Intergenic-11:118815800:118838200	No description		mESC_E14_newNAmes_dense.bed	overlapping	0	Intergenic	11:118815800:118838200	11	118815800	118838200	21201	700	22400	500	100	Intergenic
Chr11:118837501-118838000	11	118837501	118838000		2_Intergenic-11:118815800:118838200	2_Intergenic-11:118815800:118838200	No description		mESC_E14_newNAmes_dense.bed	overlapping	0	Intergenic	11:118815800:118838200	11	118815800	118838200	21701	200	22400	500	100	Intergenic
Chr11:118840501-118841000	11	118840501	118841000		5_RepressedChromatin-11:118838200:118842200	5_RepressedChromatin-11:118838200:118842200	No description		mESC_E14_newNAmes_dense.bed	overlapping	0	RepressedChromatin	11:118838200:118842200	11	118838200	118842200	2301	1200	4000	500	100	Heterochromatin
Chr11:118842501-118843000	11	118842501	118843000		2_Intergenic-11:118842200:118846600	2_Intergenic-11:118842200:118846600	No description		mESC_E14_newNAmes_dense.bed	overlapping	0	Intergenic	11:118842200:118846600	11	118842200	118846600	301	3600	4400	500	100	Intergenic
Chr11:118843001-118843500	11	118843001	118843500		2_Intergenic-11:118842200:118846600	2_Intergenic-11:118842200:118846600	No description		mESC_E14_newNAmes_dense.bed	overlapping	0	Intergenic	11:118842200:118846600	11	118842200	118846600	801	3100	4400	500	100	Intergenic
Chr11:118844501-118845000	11	118844501	118845000		2_Intergenic-11:118842200:118846600	2_Intergenic-11:118842200:118846600	No description		mESC_E14_newNAmes_dense.bed	overlapping	0	Intergenic	11:118842200:118846600	11	118842200	118846600	2301	1600	4400	500	100	Intergenic
Chr11:118845001-118845500	11	118845001	118845500		2_Intergenic-11:118842200:118846600	2_Intergenic-11:118842200:118846600	No description		mESC_E14_newNAmes_dense.bed	overlapping	0	Intergenic	11:118842200:118846600	11	118842200	118846600	2801	1100	4400	500	100	Intergenic
Chr11:118848501-118849000	11	118848501	118849000		5_RepressedChromatin-11:118846600:118850600	5_RepressedChromatin-11:118846600:118850600	No description		mESC_E14_newNAmes_dense.bed	overlapping	0	RepressedChromatin	11:118846600:118850600	11	118846600	118850600	1901	1600	4000	500	100	Heterochromatin
Chr11:118849001-118849500	11	118849001	118849500		5_RepressedChromatin-11:118846600:118850600	5_RepressedChromatin-11:118846600:118850600	No description		mESC_E14_newNAmes_dense.bed	overlapping	0	RepressedChromatin	11:118846600:118850600	11	118846600	118850600	2401	1100	4000	500	100	Heterochromatin
Chr11:118849501-118850000	11	118849501	118850000		5_RepressedChromatin-11:118846600:118850600	5_RepressedChromatin-11:118846600:118850600	No description		mESC_E14_newNAmes_dense.bed	overlapping	0	RepressedChromatin	11:118846600:118850600	11	118846600	118850600	2901	600	4000	500	100	Heterochromatin
Chr11:118850001-118850500	11	118850001	118850500		5_RepressedChromatin-11:118846600:118850600	5_RepressedChromatin-11:118846600:118850600	No description		mESC_E14_newNAmes_dense.bed	overlapping	0	RepressedChromatin	11:118846600:118850600	11	118846600	118850600	3401	100	4000	500	100	Heterochromatin
Chr11:118853501-118854000	11	118853501	118854000		2_Intergenic-11:118850600:118859000	2_Intergenic-11:118850600:118859000	No description		mESC_E14_newNAmes_dense.bed	overlapping	0	Intergenic	11:118850600:118859000	11	118850600	118859000	2901	5000	8400	500	100	Intergenic
Chr11:118854501-118855000	11	118854501	118855000		2_Intergenic-11:118850600:118859000	2_Intergenic-11:118850600:118859000	No description		mESC_E14_newNAmes_dense.bed	overlapping	0	Intergenic	11:118850600:118859000	11	118850600	118859000	3901	4000	8400	500	100	Intergenic
Chr11:118857001-118857500	11	118857001	118857500		2_Intergenic-11:118850600:118859000	2_Intergenic-11:118850600:118859000	No description		mESC_E14_newNAmes_dense.bed	overlapping	0	Intergenic	11:118850600:118859000	11	118850600	118859000	6401	1500	8400	500	100	Intergenic
Chr11:118857501-118858000	11	118857501	118858000		2_Intergenic-11:118850600:118859000	2_Intergenic-11:118850600:118859000	No description		mESC_E14_newNAmes_dense.bed	overlapping	0	Intergenic	11:118850600:118859000	11	118850600	118859000	6901	1000	8400	500	100	Intergenic
Chr11:118858501-118859000	11	118858501	118859000		2_Intergenic-11:118850600:118859000	2_Intergenic-11:118850600:118859000	No description		mESC_E14_newNAmes_dense.bed	overlapping	0	Intergenic	11:118850600:118859000	11	118850600	118859000	7901	0	8400	500	100	Intergenic
Chr11:118865501-118866000	11	118865501	118866000		2_Intergenic-11:118862600:118871000	2_Intergenic-11:118862600:118871000	No description		mESC_E14_newNAmes_dense.bed	overlapping	0	Intergenic	11:118862600:118871000	11	118862600	118871000	2901	5000	8400	500	100	Intergenic
Chr11:118871501-118872000	11	118871501	118872000		5_RepressedChromatin-11:118871000:118872200	5_RepressedChromatin-11:118871000:118872200	No description		mESC_E14_newNAmes_dense.bed	overlapping	0	RepressedChromatin	11:118871000:118872200	11	118871000	118872200	501	200	1200	500	100	Heterochromatin
Chr11:118876501-118877000	11	118876501	118877000		5_RepressedChromatin-11:118873800:118878000	5_RepressedChromatin-11:118873800:118878000	No description		mESC_E14_newNAmes_dense.bed	overlapping	0	RepressedChromatin	11:118873800:118878000	11	118873800	118878000	2701	1000	4200	500	100	Heterochromatin
Chr11:118877001-118877500	11	118877001	118877500		5_RepressedChromatin-11:118873800:118878000	5_RepressedChromatin-11:118873800:118878000	No description		mESC_E14_newNAmes_dense.bed	overlapping	0	RepressedChromatin	11:118873800:118878000	11	118873800	118878000	3201	500	4200	500	100	Heterochromatin
Chr11:118880001-118880500	11	118880001	118880500		1_Insulator-11:118879800:118880200	1_Insulator-11:118879800:118880200	No description		mESC_E14_newNAmes_dense.bed	overlapping	0	Insulator	11:118879800:118880200	11	118879800	118880200	201	-300	400	200	40	Insulator
Chr11:118880501-118881000	11	118880501	118881000		5_RepressedChromatin-11:118880200:118885800	5_RepressedChromatin-11:118880200:118885800	No description		mESC_E14_newNAmes_dense.bed	overlapping	0	RepressedChromatin	11:118880200:118885800	11	118880200	118885800	301	4800	5600	500	100	Heterochromatin
Chr11:118882001-118882500	11	118882001	118882500		5_RepressedChromatin-11:118880200:118885800	5_RepressedChromatin-11:118880200:118885800	No description		mESC_E14_newNAmes_dense.bed	overlapping	0	RepressedChromatin	11:118880200:118885800	11	118880200	118885800	1801	3300	5600	500	100	Heterochromatin
Chr11:118882501-118883000	11	118882501	118883000		5_RepressedChromatin-11:118880200:118885800	5_RepressedChromatin-11:118880200:118885800	No description		mESC_E14_newNAmes_dense.bed	overlapping	0	RepressedChromatin	11:118880200:118885800	11	118880200	118885800	2301	2800	5600	500	100	Heterochromatin
Chr11:118883001-118883500	11	118883001	118883500		5_RepressedChromatin-11:118880200:118885800	5_RepressedChromatin-11:118880200:118885800	No description		mESC_E14_newNAmes_dense.bed	overlapping	0	RepressedChromatin	11:118880200:118885800	11	118880200	118885800	2801	2300	5600	500	100	Heterochromatin
Chr11:118885001-118885500	11	118885001	118885500		5_RepressedChromatin-11:118880200:118885800	5_RepressedChromatin-11:118880200:118885800	No description		mESC_E14_newNAmes_dense.bed	overlapping	0	RepressedChromatin	11:118880200:118885800	11	118880200	118885800	4801	300	5600	500	100	Heterochromatin
Chr11:118885501-118886000	11	118885501	118886000		5_RepressedChromatin-11:118880200:118885800	5_RepressedChromatin-11:118880200:118885800	No description		mESC_E14_newNAmes_dense.bed	overlapping	0	RepressedChromatin	11:118880200:118885800	11	118880200	118885800	5301	-200	5600	300	60	Heterochromatin
Chr11:118886001-118886500	11	118886001	118886500		2_Intergenic-11:118885800:118888400	2_Intergenic-11:118885800:118888400	No description		mESC_E14_newNAmes_dense.bed	overlapping	0	Intergenic	11:118885800:118888400	11	118885800	118888400	201	1900	2600	500	100	Intergenic
Chr11:118890501-118891000	11	118890501	118891000		5_RepressedChromatin-11:118888400:118891200	5_RepressedChromatin-11:118888400:118891200	No description		mESC_E14_newNAmes_dense.bed	overlapping	0	RepressedChromatin	11:118888400:118891200	11	118888400	118891200	2101	200	2800	500	100	Heterochromatin
Chr11:118891001-118891500	11	118891001	118891500		5_RepressedChromatin-11:118888400:118891200	5_RepressedChromatin-11:118888400:118891200	No description		mESC_E14_newNAmes_dense.bed	overlapping	0	RepressedChromatin	11:118888400:118891200	11	118888400	118891200	2601	-300	2800	200	40	Heterochromatin
Chr11:118891501-118892000	11	118891501	118892000		5_RepressedChromatin-11:118891400:118895600	5_RepressedChromatin-11:118891400:118895600	No description		mESC_E14_newNAmes_dense.bed	overlapping	0	RepressedChromatin	11:118891400:118895600	11	118891400	118895600	101	3600	4200	500	100	Heterochromatin
Chr11:118893001-118893500	11	118893001	118893500		5_RepressedChromatin-11:118891400:118895600	5_RepressedChromatin-11:118891400:118895600	No description		mESC_E14_newNAmes_dense.bed	overlapping	0	RepressedChromatin	11:118891400:118895600	11	118891400	118895600	1601	2100	4200	500	100	Heterochromatin
Chr11:118894001-118894500	11	118894001	118894500		5_RepressedChromatin-11:118891400:118895600	5_RepressedChromatin-11:118891400:118895600	No description		mESC_E14_newNAmes_dense.bed	overlapping	0	RepressedChromatin	11:118891400:118895600	11	118891400	118895600	2601	1100	4200	500	100	Heterochromatin
Chr11:118896001-118896500	11	118896001	118896500		2_Intergenic-11:118895600:118897200	2_Intergenic-11:118895600:118897200	No description		mESC_E14_newNAmes_dense.bed	overlapping	0	Intergenic	11:118895600:118897200	11	118895600	118897200	401	700	1600	500	100	Intergenic
Chr11:118896501-118897000	11	118896501	118897000		2_Intergenic-11:118895600:118897200	2_Intergenic-11:118895600:118897200	No description		mESC_E14_newNAmes_dense.bed	overlapping	0	Intergenic	11:118895600:118897200	11	118895600	118897200	901	200	1600	500	100	Intergenic
Chr11:118898501-118899000	11	118898501	118899000		5_RepressedChromatin-11:118897200:118908400	5_RepressedChromatin-11:118897200:118908400	No description		mESC_E14_newNAmes_dense.bed	overlapping	0	RepressedChromatin	11:118897200:118908400	11	118897200	118908400	1301	9400	11200	500	100	Heterochromatin
Chr11:118899501-118900000	11	118899501	118900000		5_RepressedChromatin-11:118897200:118908400	5_RepressedChromatin-11:118897200:118908400	No description		mESC_E14_newNAmes_dense.bed	overlapping	0	RepressedChromatin	11:118897200:118908400	11	118897200	118908400	2301	8400	11200	500	100	Heterochromatin
Chr11:118900001-118900500	11	118900001	118900500		5_RepressedChromatin-11:118897200:118908400	5_RepressedChromatin-11:118897200:118908400	No description		mESC_E14_newNAmes_dense.bed	overlapping	0	RepressedChromatin	11:118897200:118908400	11	118897200	118908400	2801	7900	11200	500	100	Heterochromatin
Chr11:118900501-118901000	11	118900501	118901000		5_RepressedChromatin-11:118897200:118908400	5_RepressedChromatin-11:118897200:118908400	No description		mESC_E14_newNAmes_dense.bed	overlapping	0	RepressedChromatin	11:118897200:118908400	11	118897200	118908400	3301	7400	11200	500	100	Heterochromatin
Chr11:118901001-118901500	11	118901001	118901500		5_RepressedChromatin-11:118897200:118908400	5_RepressedChromatin-11:118897200:118908400	No description		mESC_E14_newNAmes_dense.bed	overlapping	0	RepressedChromatin	11:118897200:118908400	11	118897200	118908400	3801	6900	11200	500	100	Heterochromatin
Chr11:118903501-118904000	11	118903501	118904000		5_RepressedChromatin-11:118897200:118908400	5_RepressedChromatin-11:118897200:118908400	No description		mESC_E14_newNAmes_dense.bed	overlapping	0	RepressedChromatin	11:118897200:118908400	11	118897200	118908400	6301	4400	11200	500	100	Heterochromatin
Chr11:118905501-118906000	11	118905501	118906000		5_RepressedChromatin-11:118897200:118908400	5_RepressedChromatin-11:118897200:118908400	No description		mESC_E14_newNAmes_dense.bed	overlapping	0	RepressedChromatin	11:118897200:118908400	11	118897200	118908400	8301	2400	11200	500	100	Heterochromatin
Chr11:118906001-118906500	11	118906001	118906500		5_RepressedChromatin-11:118897200:118908400	5_RepressedChromatin-11:118897200:118908400	No description		mESC_E14_newNAmes_dense.bed	overlapping	0	RepressedChromatin	11:118897200:118908400	11	118897200	118908400	8801	1900	11200	500	100	Heterochromatin
Chr11:118907001-118907500	11	118907001	118907500		5_RepressedChromatin-11:118897200:118908400	5_RepressedChromatin-11:118897200:118908400	No description		mESC_E14_newNAmes_dense.bed	overlapping	0	RepressedChromatin	11:118897200:118908400	11	118897200	118908400	9801	900	11200	500	100	Heterochromatin
Chr11:118907501-118908000	11	118907501	118908000		5_RepressedChromatin-11:118897200:118908400	5_RepressedChromatin-11:118897200:118908400	No description		mESC_E14_newNAmes_dense.bed	overlapping	0	RepressedChromatin	11:118897200:118908400	11	118897200	118908400	10301	400	11200	500	100	Heterochromatin
Chr11:118908001-118908500	11	118908001	118908500		5_RepressedChromatin-11:118897200:118908400	5_RepressedChromatin-11:118897200:118908400	No description		mESC_E14_newNAmes_dense.bed	overlapping	0	RepressedChromatin	11:118897200:118908400	11	118897200	118908400	10801	-100	11200	400	80	Heterochromatin
Chr11:118908501-118909000	11	118908501	118909000		6_BivalentChromatin-11:118908400:118910000	6_BivalentChromatin-11:118908400:118910000	No description		mESC_E14_newNAmes_dense.bed	overlapping	0	BivalentChromatin	11:118908400:118910000	11	118908400	118910000	101	1000	1600	500	100	BivalentChromatin
Chr11:118909001-118909500	11	118909001	118909500		6_BivalentChromatin-11:118908400:118910000	6_BivalentChromatin-11:118908400:118910000	No description		mESC_E14_newNAmes_dense.bed	overlapping	0	BivalentChromatin	11:118908400:118910000	11	118908400	118910000	601	500	1600	500	100	BivalentChromatin
Chr11:118909501-118910000	11	118909501	118910000		6_BivalentChromatin-11:118908400:118910000	6_BivalentChromatin-11:118908400:118910000	No description		mESC_E14_newNAmes_dense.bed	overlapping	0	BivalentChromatin	11:118908400:118910000	11	118908400	118910000	1101	0	1600	500	100	BivalentChromatin
Chr11:118910001-118910500	11	118910001	118910500		5_RepressedChromatin-11:118910000:118922800	5_RepressedChromatin-11:118910000:118922800	No description		mESC_E14_newNAmes_dense.bed	overlapping	0	RepressedChromatin	11:118910000:118922800	11	118910000	118922800	1	12300	12800	500	100	Heterochromatin
Chr11:118913001-118913500	11	118913001	118913500		5_RepressedChromatin-11:118910000:118922800	5_RepressedChromatin-11:118910000:118922800	No description		mESC_E14_newNAmes_dense.bed	overlapping	0	RepressedChromatin	11:118910000:118922800	11	118910000	118922800	3001	9300	12800	500	100	Heterochromatin
Chr11:118916501-118917000	11	118916501	118917000		5_RepressedChromatin-11:118910000:118922800	5_RepressedChromatin-11:118910000:118922800	No description		mESC_E14_newNAmes_dense.bed	overlapping	0	RepressedChromatin	11:118910000:118922800	11	118910000	118922800	6501	5800	12800	500	100	Heterochromatin
Chr11:118919001-118919500	11	118919001	118919500		5_RepressedChromatin-11:118910000:118922800	5_RepressedChromatin-11:118910000:118922800	No description		mESC_E14_newNAmes_dense.bed	overlapping	0	RepressedChromatin	11:118910000:118922800	11	118910000	118922800	9001	3300	12800	500	100	Heterochromatin
Chr11:118928501-118929000	11	118928501	118929000		2_Intergenic-11:118925800:118934800	2_Intergenic-11:118925800:118934800	No description		mESC_E14_newNAmes_dense.bed	overlapping	0	Intergenic	11:118925800:118934800	11	118925800	118934800	2701	5800	9000	500	100	Intergenic
Chr11:118937001-118937500	11	118937001	118937500		2_Intergenic-11:118936400:118939600	2_Intergenic-11:118936400:118939600	No description		mESC_E14_newNAmes_dense.bed	overlapping	0	Intergenic	11:118936400:118939600	11	118936400	118939600	601	2100	3200	500	100	Intergenic
Chr11:118937501-118938000	11	118937501	118938000		2_Intergenic-11:118936400:118939600	2_Intergenic-11:118936400:118939600	No description		mESC_E14_newNAmes_dense.bed	overlapping	0	Intergenic	11:118936400:118939600	11	118936400	118939600	1101	1600	3200	500	100	Intergenic
Chr11:118939001-118939500	11	118939001	118939500		2_Intergenic-11:118936400:118939600	2_Intergenic-11:118936400:118939600	No description		mESC_E14_newNAmes_dense.bed	overlapping	0	Intergenic	11:118936400:118939600	11	118936400	118939600	2601	100	3200	500	100	Intergenic
Chr11:118939501-118940000	11	118939501	118940000		2_Intergenic-11:118936400:118939600	2_Intergenic-11:118936400:118939600	No description		mESC_E14_newNAmes_dense.bed	overlapping	0	Intergenic	11:118936400:118939600	11	118936400	118939600	3101	-400	3200	100	20	Intergenic
Chr11:118944501-118945000	11	118944501	118945000		4_Enhancer-11:118944400:118945600	4_Enhancer-11:118944400:118945600	No description		mESC_E14_newNAmes_dense.bed	overlapping	0	Enhancer	11:118944400:118945600	11	118944400	118945600	101	600	1200	500	100	Enhancer
Chr11:118947501-118948000	11	118947501	118948000		5_RepressedChromatin-11:118945600:118948200	5_RepressedChromatin-11:118945600:118948200	No description		mESC_E14_newNAmes_dense.bed	overlapping	0	RepressedChromatin	11:118945600:118948200	11	118945600	118948200	1901	200	2600	500	100	Heterochromatin
Chr11:118948001-118948500	11	118948001	118948500		5_RepressedChromatin-11:118945600:118948200	5_RepressedChromatin-11:118945600:118948200	No description		mESC_E14_newNAmes_dense.bed	overlapping	0	RepressedChromatin	11:118945600:118948200	11	118945600	118948200	2401	-300	2600	200	40	Heterochromatin
Chr11:118949001-118949500	11	118949001	118949500		2_Intergenic-11:118948400:118950800	2_Intergenic-11:118948400:118950800	No description		mESC_E14_newNAmes_dense.bed	overlapping	0	Intergenic	11:118948400:118950800	11	118948400	118950800	601	1300	2400	500	100	Intergenic
Chr11:118949501-118950000	11	118949501	118950000		2_Intergenic-11:118948400:118950800	2_Intergenic-11:118948400:118950800	No description		mESC_E14_newNAmes_dense.bed	overlapping	0	Intergenic	11:118948400:118950800	11	118948400	118950800	1101	800	2400	500	100	Intergenic
Chr11:118957001-118957500	11	118957001	118957500		5_RepressedChromatin-11:118956400:118957200	5_RepressedChromatin-11:118956400:118957200	No description		mESC_E14_newNAmes_dense.bed	overlapping	0	RepressedChromatin	11:118956400:118957200	11	118956400	118957200	601	-300	800	200	40	Heterochromatin
Chr11:118957501-118958000	11	118957501	118958000		6_BivalentChromatin-11:118957200:118957800	6_BivalentChromatin-11:118957200:118957800	No description		mESC_E14_newNAmes_dense.bed	overlapping	0	BivalentChromatin	11:118957200:118957800	11	118957200	118957800	301	-200	600	300	60	BivalentChromatin
Chr11:118962001-118962500	11	118962001	118962500		2_Intergenic-11:118960000:118962600	2_Intergenic-11:118960000:118962600	No description		mESC_E14_newNAmes_dense.bed	overlapping	0	Intergenic	11:118960000:118962600	11	118960000	118962600	2001	100	2600	500	100	Intergenic
Chr11:118964001-118964500	11	118964001	118964500		5_RepressedChromatin-11:118962600:118964400	5_RepressedChromatin-11:118962600:118964400	No description		mESC_E14_newNAmes_dense.bed	overlapping	0	RepressedChromatin	11:118962600:118964400	11	118962600	118964400	1401	-100	1800	400	80	Heterochromatin
Chr11:118964501-118965000	11	118964501	118965000		2_Intergenic-11:118964400:118967400	2_Intergenic-11:118964400:118967400	No description		mESC_E14_newNAmes_dense.bed	overlapping	0	Intergenic	11:118964400:118967400	11	118964400	118967400	101	2400	3000	500	100	Intergenic
Chr11:118969001-118969500	11	118969001	118969500		5_RepressedChromatin-11:118967400:118971200	5_RepressedChromatin-11:118967400:118971200	No description		mESC_E14_newNAmes_dense.bed	overlapping	0	RepressedChromatin	11:118967400:118971200	11	118967400	118971200	1601	1700	3800	500	100	Heterochromatin
Chr11:118972001-118972500	11	118972001	118972500		5_RepressedChromatin-11:118972000:118973800	5_RepressedChromatin-11:118972000:118973800	No description		mESC_E14_newNAmes_dense.bed	overlapping	0	RepressedChromatin	11:118972000:118973800	11	118972000	118973800	1	1300	1800	500	100	Heterochromatin
Chr11:118973001-118973500	11	118973001	118973500		5_RepressedChromatin-11:118972000:118973800	5_RepressedChromatin-11:118972000:118973800	No description		mESC_E14_newNAmes_dense.bed	overlapping	0	RepressedChromatin	11:118972000:118973800	11	118972000	118973800	1001	300	1800	500	100	Heterochromatin
Chr11:118974501-118975000	11	118974501	118975000		2_Intergenic-11:118973800:118975400	2_Intergenic-11:118973800:118975400	No description		mESC_E14_newNAmes_dense.bed	overlapping	0	Intergenic	11:118973800:118975400	11	118973800	118975400	701	400	1600	500	100	Intergenic
Chr11:118975001-118975500	11	118975001	118975500		2_Intergenic-11:118973800:118975400	2_Intergenic-11:118973800:118975400	No description		mESC_E14_newNAmes_dense.bed	overlapping	0	Intergenic	11:118973800:118975400	11	118973800	118975400	1201	-100	1600	400	80	Intergenic
Chr11:118975501-118976000	11	118975501	118976000		1_Insulator-11:118975400:118975800	1_Insulator-11:118975400:118975800	No description		mESC_E14_newNAmes_dense.bed	overlapping	0	Insulator	11:118975400:118975800	11	118975400	118975800	101	-200	400	300	60	Insulator
Chr11:118978501-118979000	11	118978501	118979000		5_RepressedChromatin-11:118976200:118982800	5_RepressedChromatin-11:118976200:118982800	No description		mESC_E14_newNAmes_dense.bed	overlapping	0	RepressedChromatin	11:118976200:118982800	11	118976200	118982800	2301	3800	6600	500	100	Heterochromatin
Chr11:118979001-118979500	11	118979001	118979500		5_RepressedChromatin-11:118976200:118982800	5_RepressedChromatin-11:118976200:118982800	No description		mESC_E14_newNAmes_dense.bed	overlapping	0	RepressedChromatin	11:118976200:118982800	11	118976200	118982800	2801	3300	6600	500	100	Heterochromatin
Chr11:118982001-118982500	11	118982001	118982500		5_RepressedChromatin-11:118976200:118982800	5_RepressedChromatin-11:118976200:118982800	No description		mESC_E14_newNAmes_dense.bed	overlapping	0	RepressedChromatin	11:118976200:118982800	11	118976200	118982800	5801	300	6600	500	100	Heterochromatin
Chr11:118982501-118983000	11	118982501	118983000		5_RepressedChromatin-11:118976200:118982800	5_RepressedChromatin-11:118976200:118982800	No description		mESC_E14_newNAmes_dense.bed	overlapping	0	RepressedChromatin	11:118976200:118982800	11	118976200	118982800	6301	-200	6600	300	60	Heterochromatin
Chr11:118983001-118983500	11	118983001	118983500		2_Intergenic-11:118982800:118985000	2_Intergenic-11:118982800:118985000	No description		mESC_E14_newNAmes_dense.bed	overlapping	0	Intergenic	11:118982800:118985000	11	118982800	118985000	201	1500	2200	500	100	Intergenic
Chr11:118983501-118984000	11	118983501	118984000		2_Intergenic-11:118982800:118985000	2_Intergenic-11:118982800:118985000	No description		mESC_E14_newNAmes_dense.bed	overlapping	0	Intergenic	11:118982800:118985000	11	118982800	118985000	701	1000	2200	500	100	Intergenic
Chr11:118984001-118984500	11	118984001	118984500		2_Intergenic-11:118982800:118985000	2_Intergenic-11:118982800:118985000	No description		mESC_E14_newNAmes_dense.bed	overlapping	0	Intergenic	11:118982800:118985000	11	118982800	118985000	1201	500	2200	500	100	Intergenic
Chr11:118988001-118988500	11	118988001	118988500		5_RepressedChromatin-11:118986400:118998400	5_RepressedChromatin-11:118986400:118998400	No description		mESC_E14_newNAmes_dense.bed	overlapping	0	RepressedChromatin	11:118986400:118998400	11	118986400	118998400	1601	9900	12000	500	100	Heterochromatin
Chr11:118989501-118990000	11	118989501	118990000		5_RepressedChromatin-11:118986400:118998400	5_RepressedChromatin-11:118986400:118998400	No description		mESC_E14_newNAmes_dense.bed	overlapping	0	RepressedChromatin	11:118986400:118998400	11	118986400	118998400	3101	8400	12000	500	100	Heterochromatin
Chr11:118990001-118990500	11	118990001	118990500		5_RepressedChromatin-11:118986400:118998400	5_RepressedChromatin-11:118986400:118998400	No description		mESC_E14_newNAmes_dense.bed	overlapping	0	RepressedChromatin	11:118986400:118998400	11	118986400	118998400	3601	7900	12000	500	100	Heterochromatin
Chr11:118990501-118991000	11	118990501	118991000		5_RepressedChromatin-11:118986400:118998400	5_RepressedChromatin-11:118986400:118998400	No description		mESC_E14_newNAmes_dense.bed	overlapping	0	RepressedChromatin	11:118986400:118998400	11	118986400	118998400	4101	7400	12000	500	100	Heterochromatin
Chr11:118992001-118992500	11	118992001	118992500		5_RepressedChromatin-11:118986400:118998400	5_RepressedChromatin-11:118986400:118998400	No description		mESC_E14_newNAmes_dense.bed	overlapping	0	RepressedChromatin	11:118986400:118998400	11	118986400	118998400	5601	5900	12000	500	100	Heterochromatin
Chr11:118995501-118996000	11	118995501	118996000		5_RepressedChromatin-11:118986400:118998400	5_RepressedChromatin-11:118986400:118998400	No description		mESC_E14_newNAmes_dense.bed	overlapping	0	RepressedChromatin	11:118986400:118998400	11	118986400	118998400	9101	2400	12000	500	100	Heterochromatin
Chr11:118996001-118996500	11	118996001	118996500		5_RepressedChromatin-11:118986400:118998400	5_RepressedChromatin-11:118986400:118998400	No description		mESC_E14_newNAmes_dense.bed	overlapping	0	RepressedChromatin	11:118986400:118998400	11	118986400	118998400	9601	1900	12000	500	100	Heterochromatin
Chr11:118996501-118997000	11	118996501	118997000		5_RepressedChromatin-11:118986400:118998400	5_RepressedChromatin-11:118986400:118998400	No description		mESC_E14_newNAmes_dense.bed	overlapping	0	RepressedChromatin	11:118986400:118998400	11	118986400	118998400	10101	1400	12000	500	100	Heterochromatin
Chr11:118997001-118997500	11	118997001	118997500		5_RepressedChromatin-11:118986400:118998400	5_RepressedChromatin-11:118986400:118998400	No description		mESC_E14_newNAmes_dense.bed	overlapping	0	RepressedChromatin	11:118986400:118998400	11	118986400	118998400	10601	900	12000	500	100	Heterochromatin
Chr11:118998501-118999000	11	118998501	118999000		1_Insulator-11:118998400:118998800	1_Insulator-11:118998400:118998800	No description		mESC_E14_newNAmes_dense.bed	overlapping	0	Insulator	11:118998400:118998800	11	118998400	118998800	101	-200	400	300	60	Insulator
Chr11:118999001-118999500	11	118999001	118999500		6_BivalentChromatin-11:118998800:118999600	6_BivalentChromatin-11:118998800:118999600	No description		mESC_E14_newNAmes_dense.bed	overlapping	0	BivalentChromatin	11:118998800:118999600	11	118998800	118999600	201	100	800	500	100	BivalentChromatin
Chr11:118999501-119000000	11	118999501	119000000		6_BivalentChromatin-11:118998800:118999600	6_BivalentChromatin-11:118998800:118999600	No description		mESC_E14_newNAmes_dense.bed	overlapping	0	BivalentChromatin	11:118998800:118999600	11	118998800	118999600	701	-400	800	100	20	BivalentChromatin
Chr11:119005501-119006000	11	119005501	119006000		5_RepressedChromatin-11:118999600:119006600	5_RepressedChromatin-11:118999600:119006600	No description		mESC_E14_newNAmes_dense.bed	overlapping	0	RepressedChromatin	11:118999600:119006600	11	118999600	119006600	5901	600	7000	500	100	Heterochromatin
Chr11:119007001-119007500	11	119007001	119007500		4_Enhancer-11:119007000:119007600	4_Enhancer-11:119007000:119007600	No description		mESC_E14_newNAmes_dense.bed	overlapping	0	Enhancer	11:119007000:119007600	11	119007000	119007600	1	100	600	500	100	Enhancer
Chr11:119007501-119008000	11	119007501	119008000		4_Enhancer-11:119007000:119007600	4_Enhancer-11:119007000:119007600	No description		mESC_E14_newNAmes_dense.bed	overlapping	0	Enhancer	11:119007000:119007600	11	119007000	119007600	501	-400	600	100	20	Enhancer
Chr11:119013001-119013500	11	119013001	119013500		5_RepressedChromatin-11:119012800:119022400	5_RepressedChromatin-11:119012800:119022400	No description		mESC_E14_newNAmes_dense.bed	overlapping	0	RepressedChromatin	11:119012800:119022400	11	119012800	119022400	201	8900	9600	500	100	Heterochromatin
Chr11:119015001-119015500	11	119015001	119015500		5_RepressedChromatin-11:119012800:119022400	5_RepressedChromatin-11:119012800:119022400	No description		mESC_E14_newNAmes_dense.bed	overlapping	0	RepressedChromatin	11:119012800:119022400	11	119012800	119022400	2201	6900	9600	500	100	Heterochromatin
Chr11:119015501-119016000	11	119015501	119016000		5_RepressedChromatin-11:119012800:119022400	5_RepressedChromatin-11:119012800:119022400	No description		mESC_E14_newNAmes_dense.bed	overlapping	0	RepressedChromatin	11:119012800:119022400	11	119012800	119022400	2701	6400	9600	500	100	Heterochromatin
Chr11:119016001-119016500	11	119016001	119016500		5_RepressedChromatin-11:119012800:119022400	5_RepressedChromatin-11:119012800:119022400	No description		mESC_E14_newNAmes_dense.bed	overlapping	0	RepressedChromatin	11:119012800:119022400	11	119012800	119022400	3201	5900	9600	500	100	Heterochromatin
Chr11:119020501-119021000	11	119020501	119021000		5_RepressedChromatin-11:119012800:119022400	5_RepressedChromatin-11:119012800:119022400	No description		mESC_E14_newNAmes_dense.bed	overlapping	0	RepressedChromatin	11:119012800:119022400	11	119012800	119022400	7701	1400	9600	500	100	Heterochromatin
Chr11:119021001-119021500	11	119021001	119021500		5_RepressedChromatin-11:119012800:119022400	5_RepressedChromatin-11:119012800:119022400	No description		mESC_E14_newNAmes_dense.bed	overlapping	0	RepressedChromatin	11:119012800:119022400	11	119012800	119022400	8201	900	9600	500	100	Heterochromatin
Chr11:119022001-119022500	11	119022001	119022500		5_RepressedChromatin-11:119012800:119022400	5_RepressedChromatin-11:119012800:119022400	No description		mESC_E14_newNAmes_dense.bed	overlapping	0	RepressedChromatin	11:119012800:119022400	11	119012800	119022400	9201	-100	9600	400	80	Heterochromatin
Chr11:119022501-119023000	11	119022501	119023000		6_BivalentChromatin-11:119022400:119022800	6_BivalentChromatin-11:119022400:119022800	No description		mESC_E14_newNAmes_dense.bed	overlapping	0	BivalentChromatin	11:119022400:119022800	11	119022400	119022800	101	-200	400	300	60	BivalentChromatin
Chr11:119023001-119023500	11	119023001	119023500		7_ActivePromoter-11:119022800:119023800	7_ActivePromoter-11:119022800:119023800	No description		mESC_E14_newNAmes_dense.bed	overlapping	0	ActivePromoter	11:119022800:119023800	11	119022800	119023800	201	300	1000	500	100	ActivePromoter
Chr11:119023501-119024000	11	119023501	119024000		7_ActivePromoter-11:119022800:119023800	7_ActivePromoter-11:119022800:119023800	No description		mESC_E14_newNAmes_dense.bed	overlapping	0	ActivePromoter	11:119022800:119023800	11	119022800	119023800	701	-200	1000	300	60	ActivePromoter
Chr11:119024001-119024500	11	119024001	119024500		6_BivalentChromatin-11:119023800:119024800	6_BivalentChromatin-11:119023800:119024800	No description		mESC_E14_newNAmes_dense.bed	overlapping	0	BivalentChromatin	11:119023800:119024800	11	119023800	119024800	201	300	1000	500	100	BivalentChromatin
Chr11:119026001-119026500	11	119026001	119026500		10_TranscriptionElongation-11:119025800:119027000	10_TranscriptionElongation-11:119025800:119027000	No description		mESC_E14_newNAmes_dense.bed	overlapping	0	TranscriptionElongation	11:119025800:119027000	11	119025800	119027000	201	500	1200	500	100	TranscriptionElongation
Chr11:119026501-119027000	11	119026501	119027000		10_TranscriptionElongation-11:119025800:119027000	10_TranscriptionElongation-11:119025800:119027000	No description		mESC_E14_newNAmes_dense.bed	overlapping	0	TranscriptionElongation	11:119025800:119027000	11	119025800	119027000	701	0	1200	500	100	TranscriptionElongation
Chr11:119027001-119027500	11	119027001	119027500		11_WeakEnhancer-11:119027000:119027200	11_WeakEnhancer-11:119027000:119027200	No description		mESC_E14_newNAmes_dense.bed	overlapping	0	WeakEnhancer	11:119027000:119027200	11	119027000	119027200	1	-300	200	200	40	WeakEnhancer
Chr11:119027501-119028000	11	119027501	119028000		10_TranscriptionElongation-11:119027200:119028600	10_TranscriptionElongation-11:119027200:119028600	No description		mESC_E14_newNAmes_dense.bed	overlapping	0	TranscriptionElongation	11:119027200:119028600	11	119027200	119028600	301	600	1400	500	100	TranscriptionElongation
Chr11:119028001-119028500	11	119028001	119028500		10_TranscriptionElongation-11:119027200:119028600	10_TranscriptionElongation-11:119027200:119028600	No description		mESC_E14_newNAmes_dense.bed	overlapping	0	TranscriptionElongation	11:119027200:119028600	11	119027200	119028600	801	100	1400	500	100	TranscriptionElongation
Chr11:119028501-119029000	11	119028501	119029000		10_TranscriptionElongation-11:119027200:119028600	10_TranscriptionElongation-11:119027200:119028600	No description		mESC_E14_newNAmes_dense.bed	overlapping	0	TranscriptionElongation	11:119027200:119028600	11	119027200	119028600	1301	-400	1400	100	20	TranscriptionElongation
Chr11:119029001-119029500	11	119029001	119029500		11_WeakEnhancer-11:119028600:119031200	11_WeakEnhancer-11:119028600:119031200	No description		mESC_E14_newNAmes_dense.bed	overlapping	0	WeakEnhancer	11:119028600:119031200	11	119028600	119031200	401	1700	2600	500	100	WeakEnhancer
Chr11:119034001-119034500	11	119034001	119034500		6_BivalentChromatin-11:119033800:119035000	6_BivalentChromatin-11:119033800:119035000	No description		mESC_E14_newNAmes_dense.bed	overlapping	0	BivalentChromatin	11:119033800:119035000	11	119033800	119035000	201	500	1200	500	100	BivalentChromatin
Chr11:119034501-119035000	11	119034501	119035000		6_BivalentChromatin-11:119033800:119035000	6_BivalentChromatin-11:119033800:119035000	No description		mESC_E14_newNAmes_dense.bed	overlapping	0	BivalentChromatin	11:119033800:119035000	11	119033800	119035000	701	0	1200	500	100	BivalentChromatin
Chr11:119035001-119035500	11	119035001	119035500		5_RepressedChromatin-11:119035000:119036600	5_RepressedChromatin-11:119035000:119036600	No description		mESC_E14_newNAmes_dense.bed	overlapping	0	RepressedChromatin	11:119035000:119036600	11	119035000	119036600	1	1100	1600	500	100	Heterochromatin
Chr11:119035501-119036000	11	119035501	119036000		5_RepressedChromatin-11:119035000:119036600	5_RepressedChromatin-11:119035000:119036600	No description		mESC_E14_newNAmes_dense.bed	overlapping	0	RepressedChromatin	11:119035000:119036600	11	119035000	119036600	501	600	1600	500	100	Heterochromatin
Chr11:119036001-119036500	11	119036001	119036500		5_RepressedChromatin-11:119035000:119036600	5_RepressedChromatin-11:119035000:119036600	No description		mESC_E14_newNAmes_dense.bed	overlapping	0	RepressedChromatin	11:119035000:119036600	11	119035000	119036600	1001	100	1600	500	100	Heterochromatin
Chr11:119036501-119037000	11	119036501	119037000		5_RepressedChromatin-11:119035000:119036600	5_RepressedChromatin-11:119035000:119036600	No description		mESC_E14_newNAmes_dense.bed	overlapping	0	RepressedChromatin	11:119035000:119036600	11	119035000	119036600	1501	-400	1600	100	20	Heterochromatin
Chr11:119037001-119037500	11	119037001	119037500		6_BivalentChromatin-11:119036600:119037800	6_BivalentChromatin-11:119036600:119037800	No description		mESC_E14_newNAmes_dense.bed	overlapping	0	BivalentChromatin	11:119036600:119037800	11	119036600	119037800	401	300	1200	500	100	BivalentChromatin
Chr11:119037501-119038000	11	119037501	119038000		6_BivalentChromatin-11:119036600:119037800	6_BivalentChromatin-11:119036600:119037800	No description		mESC_E14_newNAmes_dense.bed	overlapping	0	BivalentChromatin	11:119036600:119037800	11	119036600	119037800	901	-200	1200	300	60	BivalentChromatin
Chr11:119039001-119039500	11	119039001	119039500		5_RepressedChromatin-11:119037800:119040000	5_RepressedChromatin-11:119037800:119040000	No description		mESC_E14_newNAmes_dense.bed	overlapping	0	RepressedChromatin	11:119037800:119040000	11	119037800	119040000	1201	500	2200	500	100	Heterochromatin
Chr11:119040001-119040500	11	119040001	119040500		6_BivalentChromatin-11:119040000:119040800	6_BivalentChromatin-11:119040000:119040800	No description		mESC_E14_newNAmes_dense.bed	overlapping	0	BivalentChromatin	11:119040000:119040800	11	119040000	119040800	1	300	800	500	100	BivalentChromatin
Chr11:119040501-119041000	11	119040501	119041000		6_BivalentChromatin-11:119040000:119040800	6_BivalentChromatin-11:119040000:119040800	No description		mESC_E14_newNAmes_dense.bed	overlapping	0	BivalentChromatin	11:119040000:119040800	11	119040000	119040800	501	-200	800	300	60	BivalentChromatin
Chr11:119041001-119041500	11	119041001	119041500		7_ActivePromoter-11:119040800:119041400	7_ActivePromoter-11:119040800:119041400	No description		mESC_E14_newNAmes_dense.bed	overlapping	0	ActivePromoter	11:119040800:119041400	11	119040800	119041400	201	-100	600	400	80	ActivePromoter
Chr11:119041501-119042000	11	119041501	119042000		6_BivalentChromatin-11:119041400:119042000	6_BivalentChromatin-11:119041400:119042000	No description		mESC_E14_newNAmes_dense.bed	overlapping	0	BivalentChromatin	11:119041400:119042000	11	119041400	119042000	101	0	600	500	100	BivalentChromatin
Chr11:119042001-119042500	11	119042001	119042500		5_RepressedChromatin-11:119042000:119046400	5_RepressedChromatin-11:119042000:119046400	No description		mESC_E14_newNAmes_dense.bed	overlapping	0	RepressedChromatin	11:119042000:119046400	11	119042000	119046400	1	3900	4400	500	100	Heterochromatin
Chr11:119042501-119043000	11	119042501	119043000		5_RepressedChromatin-11:119042000:119046400	5_RepressedChromatin-11:119042000:119046400	No description		mESC_E14_newNAmes_dense.bed	overlapping	0	RepressedChromatin	11:119042000:119046400	11	119042000	119046400	501	3400	4400	500	100	Heterochromatin
Chr11:119043001-119043500	11	119043001	119043500		5_RepressedChromatin-11:119042000:119046400	5_RepressedChromatin-11:119042000:119046400	No description		mESC_E14_newNAmes_dense.bed	overlapping	0	RepressedChromatin	11:119042000:119046400	11	119042000	119046400	1001	2900	4400	500	100	Heterochromatin
Chr11:119043501-119044000	11	119043501	119044000		5_RepressedChromatin-11:119042000:119046400	5_RepressedChromatin-11:119042000:119046400	No description		mESC_E14_newNAmes_dense.bed	overlapping	0	RepressedChromatin	11:119042000:119046400	11	119042000	119046400	1501	2400	4400	500	100	Heterochromatin
Chr11:119044001-119044500	11	119044001	119044500		5_RepressedChromatin-11:119042000:119046400	5_RepressedChromatin-11:119042000:119046400	No description		mESC_E14_newNAmes_dense.bed	overlapping	0	RepressedChromatin	11:119042000:119046400	11	119042000	119046400	2001	1900	4400	500	100	Heterochromatin
Chr11:119044501-119045000	11	119044501	119045000		5_RepressedChromatin-11:119042000:119046400	5_RepressedChromatin-11:119042000:119046400	No description		mESC_E14_newNAmes_dense.bed	overlapping	0	RepressedChromatin	11:119042000:119046400	11	119042000	119046400	2501	1400	4400	500	100	Heterochromatin
Chr11:119045501-119046000	11	119045501	119046000		5_RepressedChromatin-11:119042000:119046400	5_RepressedChromatin-11:119042000:119046400	No description		mESC_E14_newNAmes_dense.bed	overlapping	0	RepressedChromatin	11:119042000:119046400	11	119042000	119046400	3501	400	4400	500	100	Heterochromatin
Chr11:119046501-119047000	11	119046501	119047000		6_BivalentChromatin-11:119046400:119048600	6_BivalentChromatin-11:119046400:119048600	No description		mESC_E14_newNAmes_dense.bed	overlapping	0	BivalentChromatin	11:119046400:119048600	11	119046400	119048600	101	1600	2200	500	100	BivalentChromatin
Chr11:119047001-119047500	11	119047001	119047500		6_BivalentChromatin-11:119046400:119048600	6_BivalentChromatin-11:119046400:119048600	No description		mESC_E14_newNAmes_dense.bed	overlapping	0	BivalentChromatin	11:119046400:119048600	11	119046400	119048600	601	1100	2200	500	100	BivalentChromatin
Chr11:119047501-119048000	11	119047501	119048000		6_BivalentChromatin-11:119046400:119048600	6_BivalentChromatin-11:119046400:119048600	No description		mESC_E14_newNAmes_dense.bed	overlapping	0	BivalentChromatin	11:119046400:119048600	11	119046400	119048600	1101	600	2200	500	100	BivalentChromatin
Chr11:119048001-119048500	11	119048001	119048500		6_BivalentChromatin-11:119046400:119048600	6_BivalentChromatin-11:119046400:119048600	No description		mESC_E14_newNAmes_dense.bed	overlapping	0	BivalentChromatin	11:119046400:119048600	11	119046400	119048600	1601	100	2200	500	100	BivalentChromatin
Chr11:119048501-119049000	11	119048501	119049000		6_BivalentChromatin-11:119046400:119048600	6_BivalentChromatin-11:119046400:119048600	No description		mESC_E14_newNAmes_dense.bed	overlapping	0	BivalentChromatin	11:119046400:119048600	11	119046400	119048600	2101	-400	2200	100	20	BivalentChromatin
Chr11:119052001-119052500	11	119052001	119052500		6_BivalentChromatin-11:119052000:119057600	6_BivalentChromatin-11:119052000:119057600	No description		mESC_E14_newNAmes_dense.bed	overlapping	0	BivalentChromatin	11:119052000:119057600	11	119052000	119057600	1	5100	5600	500	100	BivalentChromatin
Chr11:119052501-119053000	11	119052501	119053000		6_BivalentChromatin-11:119052000:119057600	6_BivalentChromatin-11:119052000:119057600	No description		mESC_E14_newNAmes_dense.bed	overlapping	0	BivalentChromatin	11:119052000:119057600	11	119052000	119057600	501	4600	5600	500	100	BivalentChromatin
Chr11:119053001-119053500	11	119053001	119053500		6_BivalentChromatin-11:119052000:119057600	6_BivalentChromatin-11:119052000:119057600	No description		mESC_E14_newNAmes_dense.bed	overlapping	0	BivalentChromatin	11:119052000:119057600	11	119052000	119057600	1001	4100	5600	500	100	BivalentChromatin
Chr11:119053501-119054000	11	119053501	119054000		6_BivalentChromatin-11:119052000:119057600	6_BivalentChromatin-11:119052000:119057600	No description		mESC_E14_newNAmes_dense.bed	overlapping	0	BivalentChromatin	11:119052000:119057600	11	119052000	119057600	1501	3600	5600	500	100	BivalentChromatin
Chr11:119054001-119054500	11	119054001	119054500		6_BivalentChromatin-11:119052000:119057600	6_BivalentChromatin-11:119052000:119057600	No description		mESC_E14_newNAmes_dense.bed	overlapping	0	BivalentChromatin	11:119052000:119057600	11	119052000	119057600	2001	3100	5600	500	100	BivalentChromatin
Chr11:119054501-119055000	11	119054501	119055000		6_BivalentChromatin-11:119052000:119057600	6_BivalentChromatin-11:119052000:119057600	No description		mESC_E14_newNAmes_dense.bed	overlapping	0	BivalentChromatin	11:119052000:119057600	11	119052000	119057600	2501	2600	5600	500	100	BivalentChromatin
Chr11:119055501-119056000	11	119055501	119056000		6_BivalentChromatin-11:119052000:119057600	6_BivalentChromatin-11:119052000:119057600	No description		mESC_E14_newNAmes_dense.bed	overlapping	0	BivalentChromatin	11:119052000:119057600	11	119052000	119057600	3501	1600	5600	500	100	BivalentChromatin
Chr11:119056001-119056500	11	119056001	119056500		6_BivalentChromatin-11:119052000:119057600	6_BivalentChromatin-11:119052000:119057600	No description		mESC_E14_newNAmes_dense.bed	overlapping	0	BivalentChromatin	11:119052000:119057600	11	119052000	119057600	4001	1100	5600	500	100	BivalentChromatin
Chr11:119056501-119057000	11	119056501	119057000		6_BivalentChromatin-11:119052000:119057600	6_BivalentChromatin-11:119052000:119057600	No description		mESC_E14_newNAmes_dense.bed	overlapping	0	BivalentChromatin	11:119052000:119057600	11	119052000	119057600	4501	600	5600	500	100	BivalentChromatin
Chr11:119058001-119058500	11	119058001	119058500		5_RepressedChromatin-11:119057600:119081200	5_RepressedChromatin-11:119057600:119081200	No description		mESC_E14_newNAmes_dense.bed	overlapping	0	RepressedChromatin	11:119057600:119081200	11	119057600	119081200	401	22700	23600	500	100	Heterochromatin
Chr11:119058501-119059000	11	119058501	119059000		5_RepressedChromatin-11:119057600:119081200	5_RepressedChromatin-11:119057600:119081200	No description		mESC_E14_newNAmes_dense.bed	overlapping	0	RepressedChromatin	11:119057600:119081200	11	119057600	119081200	901	22200	23600	500	100	Heterochromatin
Chr11:119059001-119059500	11	119059001	119059500		5_RepressedChromatin-11:119057600:119081200	5_RepressedChromatin-11:119057600:119081200	No description		mESC_E14_newNAmes_dense.bed	overlapping	0	RepressedChromatin	11:119057600:119081200	11	119057600	119081200	1401	21700	23600	500	100	Heterochromatin
Chr11:119064501-119065000	11	119064501	119065000		5_RepressedChromatin-11:119057600:119081200	5_RepressedChromatin-11:119057600:119081200	No description		mESC_E14_newNAmes_dense.bed	overlapping	0	RepressedChromatin	11:119057600:119081200	11	119057600	119081200	6901	16200	23600	500	100	Heterochromatin
Chr11:119065001-119065500	11	119065001	119065500		5_RepressedChromatin-11:119057600:119081200	5_RepressedChromatin-11:119057600:119081200	No description		mESC_E14_newNAmes_dense.bed	overlapping	0	RepressedChromatin	11:119057600:119081200	11	119057600	119081200	7401	15700	23600	500	100	Heterochromatin
Chr11:119072501-119073000	11	119072501	119073000		5_RepressedChromatin-11:119057600:119081200	5_RepressedChromatin-11:119057600:119081200	No description		mESC_E14_newNAmes_dense.bed	overlapping	0	RepressedChromatin	11:119057600:119081200	11	119057600	119081200	14901	8200	23600	500	100	Heterochromatin
Chr11:119073001-119073500	11	119073001	119073500		5_RepressedChromatin-11:119057600:119081200	5_RepressedChromatin-11:119057600:119081200	No description		mESC_E14_newNAmes_dense.bed	overlapping	0	RepressedChromatin	11:119057600:119081200	11	119057600	119081200	15401	7700	23600	500	100	Heterochromatin
Chr11:119078501-119079000	11	119078501	119079000		5_RepressedChromatin-11:119057600:119081200	5_RepressedChromatin-11:119057600:119081200	No description		mESC_E14_newNAmes_dense.bed	overlapping	0	RepressedChromatin	11:119057600:119081200	11	119057600	119081200	20901	2200	23600	500	100	Heterochromatin
Chr11:119079001-119079500	11	119079001	119079500		5_RepressedChromatin-11:119057600:119081200	5_RepressedChromatin-11:119057600:119081200	No description		mESC_E14_newNAmes_dense.bed	overlapping	0	RepressedChromatin	11:119057600:119081200	11	119057600	119081200	21401	1700	23600	500	100	Heterochromatin
Chr11:119079501-119080000	11	119079501	119080000		5_RepressedChromatin-11:119057600:119081200	5_RepressedChromatin-11:119057600:119081200	No description		mESC_E14_newNAmes_dense.bed	overlapping	0	RepressedChromatin	11:119057600:119081200	11	119057600	119081200	21901	1200	23600	500	100	Heterochromatin
Chr11:119080501-119081000	11	119080501	119081000		5_RepressedChromatin-11:119057600:119081200	5_RepressedChromatin-11:119057600:119081200	No description		mESC_E14_newNAmes_dense.bed	overlapping	0	RepressedChromatin	11:119057600:119081200	11	119057600	119081200	22901	200	23600	500	100	Heterochromatin
Chr11:119081001-119081500	11	119081001	119081500		5_RepressedChromatin-11:119057600:119081200	5_RepressedChromatin-11:119057600:119081200	No description		mESC_E14_newNAmes_dense.bed	overlapping	0	RepressedChromatin	11:119057600:119081200	11	119057600	119081200	23401	-300	23600	200	40	Heterochromatin
Chr11:119081501-119082000	11	119081501	119082000		6_BivalentChromatin-11:119081200:119086800	6_BivalentChromatin-11:119081200:119086800	No description		mESC_E14_newNAmes_dense.bed	overlapping	0	BivalentChromatin	11:119081200:119086800	11	119081200	119086800	301	4800	5600	500	100	BivalentChromatin
Chr11:119082001-119082500	11	119082001	119082500		6_BivalentChromatin-11:119081200:119086800	6_BivalentChromatin-11:119081200:119086800	No description		mESC_E14_newNAmes_dense.bed	overlapping	0	BivalentChromatin	11:119081200:119086800	11	119081200	119086800	801	4300	5600	500	100	BivalentChromatin
Chr11:119083001-119083500	11	119083001	119083500		6_BivalentChromatin-11:119081200:119086800	6_BivalentChromatin-11:119081200:119086800	No description		mESC_E14_newNAmes_dense.bed	overlapping	0	BivalentChromatin	11:119081200:119086800	11	119081200	119086800	1801	3300	5600	500	100	BivalentChromatin
Chr11:119083501-119084000	11	119083501	119084000		6_BivalentChromatin-11:119081200:119086800	6_BivalentChromatin-11:119081200:119086800	No description		mESC_E14_newNAmes_dense.bed	overlapping	0	BivalentChromatin	11:119081200:119086800	11	119081200	119086800	2301	2800	5600	500	100	BivalentChromatin
Chr11:119084001-119084500	11	119084001	119084500		6_BivalentChromatin-11:119081200:119086800	6_BivalentChromatin-11:119081200:119086800	No description		mESC_E14_newNAmes_dense.bed	overlapping	0	BivalentChromatin	11:119081200:119086800	11	119081200	119086800	2801	2300	5600	500	100	BivalentChromatin
Chr11:119084501-119085000	11	119084501	119085000		6_BivalentChromatin-11:119081200:119086800	6_BivalentChromatin-11:119081200:119086800	No description		mESC_E14_newNAmes_dense.bed	overlapping	0	BivalentChromatin	11:119081200:119086800	11	119081200	119086800	3301	1800	5600	500	100	BivalentChromatin
Chr11:119085001-119085500	11	119085001	119085500		6_BivalentChromatin-11:119081200:119086800	6_BivalentChromatin-11:119081200:119086800	No description		mESC_E14_newNAmes_dense.bed	overlapping	0	BivalentChromatin	11:119081200:119086800	11	119081200	119086800	3801	1300	5600	500	100	BivalentChromatin
Chr11:119085501-119086000	11	119085501	119086000		6_BivalentChromatin-11:119081200:119086800	6_BivalentChromatin-11:119081200:119086800	No description		mESC_E14_newNAmes_dense.bed	overlapping	0	BivalentChromatin	11:119081200:119086800	11	119081200	119086800	4301	800	5600	500	100	BivalentChromatin
Chr11:119086001-119086500	11	119086001	119086500		6_BivalentChromatin-11:119081200:119086800	6_BivalentChromatin-11:119081200:119086800	No description		mESC_E14_newNAmes_dense.bed	overlapping	0	BivalentChromatin	11:119081200:119086800	11	119081200	119086800	4801	300	5600	500	100	BivalentChromatin
Chr11:119086501-119087000	11	119086501	119087000		6_BivalentChromatin-11:119081200:119086800	6_BivalentChromatin-11:119081200:119086800	No description		mESC_E14_newNAmes_dense.bed	overlapping	0	BivalentChromatin	11:119081200:119086800	11	119081200	119086800	5301	-200	5600	300	60	BivalentChromatin
Chr11:119087001-119087500	11	119087001	119087500		5_RepressedChromatin-11:119086800:119089600	5_RepressedChromatin-11:119086800:119089600	No description		mESC_E14_newNAmes_dense.bed	overlapping	0	RepressedChromatin	11:119086800:119089600	11	119086800	119089600	201	2100	2800	500	100	Heterochromatin
Chr11:119087501-119088000	11	119087501	119088000		5_RepressedChromatin-11:119086800:119089600	5_RepressedChromatin-11:119086800:119089600	No description		mESC_E14_newNAmes_dense.bed	overlapping	0	RepressedChromatin	11:119086800:119089600	11	119086800	119089600	701	1600	2800	500	100	Heterochromatin
Chr11:119088001-119088500	11	119088001	119088500		5_RepressedChromatin-11:119086800:119089600	5_RepressedChromatin-11:119086800:119089600	No description		mESC_E14_newNAmes_dense.bed	overlapping	0	RepressedChromatin	11:119086800:119089600	11	119086800	119089600	1201	1100	2800	500	100	Heterochromatin
Chr11:119088501-119089000	11	119088501	119089000		5_RepressedChromatin-11:119086800:119089600	5_RepressedChromatin-11:119086800:119089600	No description		mESC_E14_newNAmes_dense.bed	overlapping	0	RepressedChromatin	11:119086800:119089600	11	119086800	119089600	1701	600	2800	500	100	Heterochromatin
Chr11:119089001-119089500	11	119089001	119089500		5_RepressedChromatin-11:119086800:119089600	5_RepressedChromatin-11:119086800:119089600	No description		mESC_E14_newNAmes_dense.bed	overlapping	0	RepressedChromatin	11:119086800:119089600	11	119086800	119089600	2201	100	2800	500	100	Heterochromatin
Chr11:119089501-119090000	11	119089501	119090000		5_RepressedChromatin-11:119086800:119089600	5_RepressedChromatin-11:119086800:119089600	No description		mESC_E14_newNAmes_dense.bed	overlapping	0	RepressedChromatin	11:119086800:119089600	11	119086800	119089600	2701	-400	2800	100	20	Heterochromatin
Chr11:119090001-119090500	11	119090001	119090500		6_BivalentChromatin-11:119089600:119092000	6_BivalentChromatin-11:119089600:119092000	No description		mESC_E14_newNAmes_dense.bed	overlapping	0	BivalentChromatin	11:119089600:119092000	11	119089600	119092000	401	1500	2400	500	100	BivalentChromatin
Chr11:119090501-119091000	11	119090501	119091000		6_BivalentChromatin-11:119089600:119092000	6_BivalentChromatin-11:119089600:119092000	No description		mESC_E14_newNAmes_dense.bed	overlapping	0	BivalentChromatin	11:119089600:119092000	11	119089600	119092000	901	1000	2400	500	100	BivalentChromatin
Chr11:119091001-119091500	11	119091001	119091500		6_BivalentChromatin-11:119089600:119092000	6_BivalentChromatin-11:119089600:119092000	No description		mESC_E14_newNAmes_dense.bed	overlapping	0	BivalentChromatin	11:119089600:119092000	11	119089600	119092000	1401	500	2400	500	100	BivalentChromatin
Chr11:119092501-119093000	11	119092501	119093000		5_RepressedChromatin-11:119092000:119102200	5_RepressedChromatin-11:119092000:119102200	No description		mESC_E14_newNAmes_dense.bed	overlapping	0	RepressedChromatin	11:119092000:119102200	11	119092000	119102200	501	9200	10200	500	100	Heterochromatin
Chr11:119093001-119093500	11	119093001	119093500		5_RepressedChromatin-11:119092000:119102200	5_RepressedChromatin-11:119092000:119102200	No description		mESC_E14_newNAmes_dense.bed	overlapping	0	RepressedChromatin	11:119092000:119102200	11	119092000	119102200	1001	8700	10200	500	100	Heterochromatin
Chr11:119094501-119095000	11	119094501	119095000		5_RepressedChromatin-11:119092000:119102200	5_RepressedChromatin-11:119092000:119102200	No description		mESC_E14_newNAmes_dense.bed	overlapping	0	RepressedChromatin	11:119092000:119102200	11	119092000	119102200	2501	7200	10200	500	100	Heterochromatin
Chr11:119095001-119095500	11	119095001	119095500		5_RepressedChromatin-11:119092000:119102200	5_RepressedChromatin-11:119092000:119102200	No description		mESC_E14_newNAmes_dense.bed	overlapping	0	RepressedChromatin	11:119092000:119102200	11	119092000	119102200	3001	6700	10200	500	100	Heterochromatin
Chr11:119096001-119096500	11	119096001	119096500		5_RepressedChromatin-11:119092000:119102200	5_RepressedChromatin-11:119092000:119102200	No description		mESC_E14_newNAmes_dense.bed	overlapping	0	RepressedChromatin	11:119092000:119102200	11	119092000	119102200	4001	5700	10200	500	100	Heterochromatin
Chr11:119101001-119101500	11	119101001	119101500		5_RepressedChromatin-11:119092000:119102200	5_RepressedChromatin-11:119092000:119102200	No description		mESC_E14_newNAmes_dense.bed	overlapping	0	RepressedChromatin	11:119092000:119102200	11	119092000	119102200	9001	700	10200	500	100	Heterochromatin
Chr11:119101501-119102000	11	119101501	119102000		5_RepressedChromatin-11:119092000:119102200	5_RepressedChromatin-11:119092000:119102200	No description		mESC_E14_newNAmes_dense.bed	overlapping	0	RepressedChromatin	11:119092000:119102200	11	119092000	119102200	9501	200	10200	500	100	Heterochromatin
Chr11:119102501-119103000	11	119102501	119103000		1_Insulator-11:119102200:119102600	1_Insulator-11:119102200:119102600	No description		mESC_E14_newNAmes_dense.bed	overlapping	0	Insulator	11:119102200:119102600	11	119102200	119102600	301	-400	400	100	20	Insulator
Chr11:119105501-119106000	11	119105501	119106000		5_RepressedChromatin-11:119102600:119110800	5_RepressedChromatin-11:119102600:119110800	No description		mESC_E14_newNAmes_dense.bed	overlapping	0	RepressedChromatin	11:119102600:119110800	11	119102600	119110800	2901	4800	8200	500	100	Heterochromatin
Chr11:119106001-119106500	11	119106001	119106500		5_RepressedChromatin-11:119102600:119110800	5_RepressedChromatin-11:119102600:119110800	No description		mESC_E14_newNAmes_dense.bed	overlapping	0	RepressedChromatin	11:119102600:119110800	11	119102600	119110800	3401	4300	8200	500	100	Heterochromatin
Chr11:119106501-119107000	11	119106501	119107000		5_RepressedChromatin-11:119102600:119110800	5_RepressedChromatin-11:119102600:119110800	No description		mESC_E14_newNAmes_dense.bed	overlapping	0	RepressedChromatin	11:119102600:119110800	11	119102600	119110800	3901	3800	8200	500	100	Heterochromatin
Chr11:119109501-119110000	11	119109501	119110000		5_RepressedChromatin-11:119102600:119110800	5_RepressedChromatin-11:119102600:119110800	No description		mESC_E14_newNAmes_dense.bed	overlapping	0	RepressedChromatin	11:119102600:119110800	11	119102600	119110800	6901	800	8200	500	100	Heterochromatin
Chr11:119111001-119111500	11	119111001	119111500		4_Enhancer-11:119110800:119112200	4_Enhancer-11:119110800:119112200	No description		mESC_E14_newNAmes_dense.bed	overlapping	0	Enhancer	11:119110800:119112200	11	119110800	119112200	201	700	1400	500	100	Enhancer
Chr11:119111501-119112000	11	119111501	119112000		4_Enhancer-11:119110800:119112200	4_Enhancer-11:119110800:119112200	No description		mESC_E14_newNAmes_dense.bed	overlapping	0	Enhancer	11:119110800:119112200	11	119110800	119112200	701	200	1400	500	100	Enhancer
Chr11:119113501-119114000	11	119113501	119114000		5_RepressedChromatin-11:119112200:119146000	5_RepressedChromatin-11:119112200:119146000	No description		mESC_E14_newNAmes_dense.bed	overlapping	0	RepressedChromatin	11:119112200:119146000	11	119112200	119146000	1301	32000	33800	500	100	Heterochromatin
Chr11:119114001-119114500	11	119114001	119114500		5_RepressedChromatin-11:119112200:119146000	5_RepressedChromatin-11:119112200:119146000	No description		mESC_E14_newNAmes_dense.bed	overlapping	0	RepressedChromatin	11:119112200:119146000	11	119112200	119146000	1801	31500	33800	500	100	Heterochromatin
Chr11:119115501-119116000	11	119115501	119116000		5_RepressedChromatin-11:119112200:119146000	5_RepressedChromatin-11:119112200:119146000	No description		mESC_E14_newNAmes_dense.bed	overlapping	0	RepressedChromatin	11:119112200:119146000	11	119112200	119146000	3301	30000	33800	500	100	Heterochromatin
Chr11:119116001-119116500	11	119116001	119116500		5_RepressedChromatin-11:119112200:119146000	5_RepressedChromatin-11:119112200:119146000	No description		mESC_E14_newNAmes_dense.bed	overlapping	0	RepressedChromatin	11:119112200:119146000	11	119112200	119146000	3801	29500	33800	500	100	Heterochromatin
Chr11:119124501-119125000	11	119124501	119125000		5_RepressedChromatin-11:119112200:119146000	5_RepressedChromatin-11:119112200:119146000	No description		mESC_E14_newNAmes_dense.bed	overlapping	0	RepressedChromatin	11:119112200:119146000	11	119112200	119146000	12301	21000	33800	500	100	Heterochromatin
Chr11:119125001-119125500	11	119125001	119125500		5_RepressedChromatin-11:119112200:119146000	5_RepressedChromatin-11:119112200:119146000	No description		mESC_E14_newNAmes_dense.bed	overlapping	0	RepressedChromatin	11:119112200:119146000	11	119112200	119146000	12801	20500	33800	500	100	Heterochromatin
Chr11:119125501-119126000	11	119125501	119126000		5_RepressedChromatin-11:119112200:119146000	5_RepressedChromatin-11:119112200:119146000	No description		mESC_E14_newNAmes_dense.bed	overlapping	0	RepressedChromatin	11:119112200:119146000	11	119112200	119146000	13301	20000	33800	500	100	Heterochromatin
Chr11:119126501-119127000	11	119126501	119127000		5_RepressedChromatin-11:119112200:119146000	5_RepressedChromatin-11:119112200:119146000	No description		mESC_E14_newNAmes_dense.bed	overlapping	0	RepressedChromatin	11:119112200:119146000	11	119112200	119146000	14301	19000	33800	500	100	Heterochromatin
Chr11:119127001-119127500	11	119127001	119127500		5_RepressedChromatin-11:119112200:119146000	5_RepressedChromatin-11:119112200:119146000	No description		mESC_E14_newNAmes_dense.bed	overlapping	0	RepressedChromatin	11:119112200:119146000	11	119112200	119146000	14801	18500	33800	500	100	Heterochromatin
Chr11:119127501-119128000	11	119127501	119128000		5_RepressedChromatin-11:119112200:119146000	5_RepressedChromatin-11:119112200:119146000	No description		mESC_E14_newNAmes_dense.bed	overlapping	0	RepressedChromatin	11:119112200:119146000	11	119112200	119146000	15301	18000	33800	500	100	Heterochromatin
Chr11:119130001-119130500	11	119130001	119130500		5_RepressedChromatin-11:119112200:119146000	5_RepressedChromatin-11:119112200:119146000	No description		mESC_E14_newNAmes_dense.bed	overlapping	0	RepressedChromatin	11:119112200:119146000	11	119112200	119146000	17801	15500	33800	500	100	Heterochromatin
Chr11:119132501-119133000	11	119132501	119133000		5_RepressedChromatin-11:119112200:119146000	5_RepressedChromatin-11:119112200:119146000	No description		mESC_E14_newNAmes_dense.bed	overlapping	0	RepressedChromatin	11:119112200:119146000	11	119112200	119146000	20301	13000	33800	500	100	Heterochromatin
Chr11:119133001-119133500	11	119133001	119133500		5_RepressedChromatin-11:119112200:119146000	5_RepressedChromatin-11:119112200:119146000	No description		mESC_E14_newNAmes_dense.bed	overlapping	0	RepressedChromatin	11:119112200:119146000	11	119112200	119146000	20801	12500	33800	500	100	Heterochromatin
Chr11:119134001-119134500	11	119134001	119134500		5_RepressedChromatin-11:119112200:119146000	5_RepressedChromatin-11:119112200:119146000	No description		mESC_E14_newNAmes_dense.bed	overlapping	0	RepressedChromatin	11:119112200:119146000	11	119112200	119146000	21801	11500	33800	500	100	Heterochromatin
Chr11:119134501-119135000	11	119134501	119135000		5_RepressedChromatin-11:119112200:119146000	5_RepressedChromatin-11:119112200:119146000	No description		mESC_E14_newNAmes_dense.bed	overlapping	0	RepressedChromatin	11:119112200:119146000	11	119112200	119146000	22301	11000	33800	500	100	Heterochromatin
Chr11:119137501-119138000	11	119137501	119138000		5_RepressedChromatin-11:119112200:119146000	5_RepressedChromatin-11:119112200:119146000	No description		mESC_E14_newNAmes_dense.bed	overlapping	0	RepressedChromatin	11:119112200:119146000	11	119112200	119146000	25301	8000	33800	500	100	Heterochromatin
Chr11:119138501-119139000	11	119138501	119139000		5_RepressedChromatin-11:119112200:119146000	5_RepressedChromatin-11:119112200:119146000	No description		mESC_E14_newNAmes_dense.bed	overlapping	0	RepressedChromatin	11:119112200:119146000	11	119112200	119146000	26301	7000	33800	500	100	Heterochromatin
Chr11:119139001-119139500	11	119139001	119139500		5_RepressedChromatin-11:119112200:119146000	5_RepressedChromatin-11:119112200:119146000	No description		mESC_E14_newNAmes_dense.bed	overlapping	0	RepressedChromatin	11:119112200:119146000	11	119112200	119146000	26801	6500	33800	500	100	Heterochromatin
Chr11:119141001-119141500	11	119141001	119141500		5_RepressedChromatin-11:119112200:119146000	5_RepressedChromatin-11:119112200:119146000	No description		mESC_E14_newNAmes_dense.bed	overlapping	0	RepressedChromatin	11:119112200:119146000	11	119112200	119146000	28801	4500	33800	500	100	Heterochromatin
Chr11:119142001-119142500	11	119142001	119142500		5_RepressedChromatin-11:119112200:119146000	5_RepressedChromatin-11:119112200:119146000	No description		mESC_E14_newNAmes_dense.bed	overlapping	0	RepressedChromatin	11:119112200:119146000	11	119112200	119146000	29801	3500	33800	500	100	Heterochromatin
Chr11:119144001-119144500	11	119144001	119144500		5_RepressedChromatin-11:119112200:119146000	5_RepressedChromatin-11:119112200:119146000	No description		mESC_E14_newNAmes_dense.bed	overlapping	0	RepressedChromatin	11:119112200:119146000	11	119112200	119146000	31801	1500	33800	500	100	Heterochromatin
Chr11:119144501-119145000	11	119144501	119145000		5_RepressedChromatin-11:119112200:119146000	5_RepressedChromatin-11:119112200:119146000	No description		mESC_E14_newNAmes_dense.bed	overlapping	0	RepressedChromatin	11:119112200:119146000	11	119112200	119146000	32301	1000	33800	500	100	Heterochromatin
Chr11:119145001-119145500	11	119145001	119145500		5_RepressedChromatin-11:119112200:119146000	5_RepressedChromatin-11:119112200:119146000	No description		mESC_E14_newNAmes_dense.bed	overlapping	0	RepressedChromatin	11:119112200:119146000	11	119112200	119146000	32801	500	33800	500	100	Heterochromatin
Chr11:119150501-119151000	11	119150501	119151000		5_RepressedChromatin-11:119150000:119152400	5_RepressedChromatin-11:119150000:119152400	No description		mESC_E14_newNAmes_dense.bed	overlapping	0	RepressedChromatin	11:119150000:119152400	11	119150000	119152400	501	1400	2400	500	100	Heterochromatin
Chr11:119151501-119152000	11	119151501	119152000		5_RepressedChromatin-11:119150000:119152400	5_RepressedChromatin-11:119150000:119152400	No description		mESC_E14_newNAmes_dense.bed	overlapping	0	RepressedChromatin	11:119150000:119152400	11	119150000	119152400	1501	400	2400	500	100	Heterochromatin
Chr11:119153001-119153500	11	119153001	119153500		11_WeakEnhancer-11:119152400:119154200	11_WeakEnhancer-11:119152400:119154200	No description		mESC_E14_newNAmes_dense.bed	overlapping	0	WeakEnhancer	11:119152400:119154200	11	119152400	119154200	601	700	1800	500	100	WeakEnhancer
Chr11:119154001-119154500	11	119154001	119154500		11_WeakEnhancer-11:119152400:119154200	11_WeakEnhancer-11:119152400:119154200	No description		mESC_E14_newNAmes_dense.bed	overlapping	0	WeakEnhancer	11:119152400:119154200	11	119152400	119154200	1601	-300	1800	200	40	WeakEnhancer
Chr11:119155001-119155500	11	119155001	119155500		6_BivalentChromatin-11:119154200:119158200	6_BivalentChromatin-11:119154200:119158200	No description		mESC_E14_newNAmes_dense.bed	overlapping	0	BivalentChromatin	11:119154200:119158200	11	119154200	119158200	801	2700	4000	500	100	BivalentChromatin
Chr11:119155501-119156000	11	119155501	119156000		6_BivalentChromatin-11:119154200:119158200	6_BivalentChromatin-11:119154200:119158200	No description		mESC_E14_newNAmes_dense.bed	overlapping	0	BivalentChromatin	11:119154200:119158200	11	119154200	119158200	1301	2200	4000	500	100	BivalentChromatin
Chr11:119156001-119156500	11	119156001	119156500		6_BivalentChromatin-11:119154200:119158200	6_BivalentChromatin-11:119154200:119158200	No description		mESC_E14_newNAmes_dense.bed	overlapping	0	BivalentChromatin	11:119154200:119158200	11	119154200	119158200	1801	1700	4000	500	100	BivalentChromatin
Chr11:119156501-119157000	11	119156501	119157000		6_BivalentChromatin-11:119154200:119158200	6_BivalentChromatin-11:119154200:119158200	No description		mESC_E14_newNAmes_dense.bed	overlapping	0	BivalentChromatin	11:119154200:119158200	11	119154200	119158200	2301	1200	4000	500	100	BivalentChromatin
Chr11:119157001-119157500	11	119157001	119157500		6_BivalentChromatin-11:119154200:119158200	6_BivalentChromatin-11:119154200:119158200	No description		mESC_E14_newNAmes_dense.bed	overlapping	0	BivalentChromatin	11:119154200:119158200	11	119154200	119158200	2801	700	4000	500	100	BivalentChromatin
Chr11:119158001-119158500	11	119158001	119158500		6_BivalentChromatin-11:119154200:119158200	6_BivalentChromatin-11:119154200:119158200	No description		mESC_E14_newNAmes_dense.bed	overlapping	0	BivalentChromatin	11:119154200:119158200	11	119154200	119158200	3801	-300	4000	200	40	BivalentChromatin
Chr11:119158501-119159000	11	119158501	119159000		5_RepressedChromatin-11:119158200:119159200	5_RepressedChromatin-11:119158200:119159200	No description		mESC_E14_newNAmes_dense.bed	overlapping	0	RepressedChromatin	11:119158200:119159200	11	119158200	119159200	301	200	1000	500	100	Heterochromatin
Chr11:119159501-119160000	11	119159501	119160000		6_BivalentChromatin-11:119159200:119160200	6_BivalentChromatin-11:119159200:119160200	No description		mESC_E14_newNAmes_dense.bed	overlapping	0	BivalentChromatin	11:119159200:119160200	11	119159200	119160200	301	200	1000	500	100	BivalentChromatin
Chr11:119163501-119164000	11	119163501	119164000		5_RepressedChromatin-11:119160200:119180200	5_RepressedChromatin-11:119160200:119180200	No description		mESC_E14_newNAmes_dense.bed	overlapping	0	RepressedChromatin	11:119160200:119180200	11	119160200	119180200	3301	16200	20000	500	100	Heterochromatin
Chr11:119164001-119164500	11	119164001	119164500		5_RepressedChromatin-11:119160200:119180200	5_RepressedChromatin-11:119160200:119180200	No description		mESC_E14_newNAmes_dense.bed	overlapping	0	RepressedChromatin	11:119160200:119180200	11	119160200	119180200	3801	15700	20000	500	100	Heterochromatin
Chr11:119167501-119168000	11	119167501	119168000		5_RepressedChromatin-11:119160200:119180200	5_RepressedChromatin-11:119160200:119180200	No description		mESC_E14_newNAmes_dense.bed	overlapping	0	RepressedChromatin	11:119160200:119180200	11	119160200	119180200	7301	12200	20000	500	100	Heterochromatin
Chr11:119168001-119168500	11	119168001	119168500		5_RepressedChromatin-11:119160200:119180200	5_RepressedChromatin-11:119160200:119180200	No description		mESC_E14_newNAmes_dense.bed	overlapping	0	RepressedChromatin	11:119160200:119180200	11	119160200	119180200	7801	11700	20000	500	100	Heterochromatin
Chr11:119176501-119177000	11	119176501	119177000		5_RepressedChromatin-11:119160200:119180200	5_RepressedChromatin-11:119160200:119180200	No description		mESC_E14_newNAmes_dense.bed	overlapping	0	RepressedChromatin	11:119160200:119180200	11	119160200	119180200	16301	3200	20000	500	100	Heterochromatin
Chr11:119177001-119177500	11	119177001	119177500		5_RepressedChromatin-11:119160200:119180200	5_RepressedChromatin-11:119160200:119180200	No description		mESC_E14_newNAmes_dense.bed	overlapping	0	RepressedChromatin	11:119160200:119180200	11	119160200	119180200	16801	2700	20000	500	100	Heterochromatin
Chr11:119177501-119178000	11	119177501	119178000		5_RepressedChromatin-11:119160200:119180200	5_RepressedChromatin-11:119160200:119180200	No description		mESC_E14_newNAmes_dense.bed	overlapping	0	RepressedChromatin	11:119160200:119180200	11	119160200	119180200	17301	2200	20000	500	100	Heterochromatin
Chr11:119178001-119178500	11	119178001	119178500		5_RepressedChromatin-11:119160200:119180200	5_RepressedChromatin-11:119160200:119180200	No description		mESC_E14_newNAmes_dense.bed	overlapping	0	RepressedChromatin	11:119160200:119180200	11	119160200	119180200	17801	1700	20000	500	100	Heterochromatin
Chr11:119178501-119179000	11	119178501	119179000		5_RepressedChromatin-11:119160200:119180200	5_RepressedChromatin-11:119160200:119180200	No description		mESC_E14_newNAmes_dense.bed	overlapping	0	RepressedChromatin	11:119160200:119180200	11	119160200	119180200	18301	1200	20000	500	100	Heterochromatin
Chr11:119180001-119180500	11	119180001	119180500		5_RepressedChromatin-11:119160200:119180200	5_RepressedChromatin-11:119160200:119180200	No description		mESC_E14_newNAmes_dense.bed	overlapping	0	RepressedChromatin	11:119160200:119180200	11	119160200	119180200	19801	-300	20000	200	40	Heterochromatin
Chr11:119183001-119183500	11	119183001	119183500		2_Intergenic-11:119181000:119183600	2_Intergenic-11:119181000:119183600	No description		mESC_E14_newNAmes_dense.bed	overlapping	0	Intergenic	11:119181000:119183600	11	119181000	119183600	2001	100	2600	500	100	Intergenic
Chr11:119185001-119185500	11	119185001	119185500		4_Enhancer-11:119183600:119185200	4_Enhancer-11:119183600:119185200	No description		mESC_E14_newNAmes_dense.bed	overlapping	0	Enhancer	11:119183600:119185200	11	119183600	119185200	1401	-300	1600	200	40	Enhancer
Chr11:119185501-119186000	11	119185501	119186000		2_Intergenic-11:119185200:119187400	2_Intergenic-11:119185200:119187400	No description		mESC_E14_newNAmes_dense.bed	overlapping	0	Intergenic	11:119185200:119187400	11	119185200	119187400	301	1400	2200	500	100	Intergenic
Chr11:119187001-119187500	11	119187001	119187500		2_Intergenic-11:119185200:119187400	2_Intergenic-11:119185200:119187400	No description		mESC_E14_newNAmes_dense.bed	overlapping	0	Intergenic	11:119185200:119187400	11	119185200	119187400	1801	-100	2200	400	80	Intergenic
Chr11:119187501-119188000	11	119187501	119188000		1_Insulator-11:119187400:119188200	1_Insulator-11:119187400:119188200	No description		mESC_E14_newNAmes_dense.bed	overlapping	0	Insulator	11:119187400:119188200	11	119187400	119188200	101	200	800	500	100	Insulator
Chr11:119188501-119189000	11	119188501	119189000		5_RepressedChromatin-11:119188200:119188600	5_RepressedChromatin-11:119188200:119188600	No description		mESC_E14_newNAmes_dense.bed	overlapping	0	RepressedChromatin	11:119188200:119188600	11	119188200	119188600	301	-400	400	100	20	Heterochromatin
Chr11:119189501-119190000	11	119189501	119190000		2_Intergenic-11:119188600:119189600	2_Intergenic-11:119188600:119189600	No description		mESC_E14_newNAmes_dense.bed	overlapping	0	Intergenic	11:119188600:119189600	11	119188600	119189600	901	-400	1000	100	20	Intergenic
Chr11:119190001-119190500	11	119190001	119190500		11_WeakEnhancer-11:119190000:119192000	11_WeakEnhancer-11:119190000:119192000	No description		mESC_E14_newNAmes_dense.bed	overlapping	0	WeakEnhancer	11:119190000:119192000	11	119190000	119192000	1	1500	2000	500	100	WeakEnhancer
Chr11:119191501-119192000	11	119191501	119192000		11_WeakEnhancer-11:119190000:119192000	11_WeakEnhancer-11:119190000:119192000	No description		mESC_E14_newNAmes_dense.bed	overlapping	0	WeakEnhancer	11:119190000:119192000	11	119190000	119192000	1501	0	2000	500	100	WeakEnhancer
Chr11:119192001-119192500	11	119192001	119192500		5_RepressedChromatin-11:119192000:119192200	5_RepressedChromatin-11:119192000:119192200	No description		mESC_E14_newNAmes_dense.bed	overlapping	0	RepressedChromatin	11:119192000:119192200	11	119192000	119192200	1	-300	200	200	40	Heterochromatin
Chr11:119192501-119193000	11	119192501	119193000		4_Enhancer-11:119192200:119192600	4_Enhancer-11:119192200:119192600	No description		mESC_E14_newNAmes_dense.bed	overlapping	0	Enhancer	11:119192200:119192600	11	119192200	119192600	301	-400	400	100	20	Enhancer
Chr11:119193001-119193500	11	119193001	119193500		5_RepressedChromatin-11:119192600:119195200	5_RepressedChromatin-11:119192600:119195200	No description		mESC_E14_newNAmes_dense.bed	overlapping	0	RepressedChromatin	11:119192600:119195200	11	119192600	119195200	401	1700	2600	500	100	Heterochromatin
Chr11:119193501-119194000	11	119193501	119194000		5_RepressedChromatin-11:119192600:119195200	5_RepressedChromatin-11:119192600:119195200	No description		mESC_E14_newNAmes_dense.bed	overlapping	0	RepressedChromatin	11:119192600:119195200	11	119192600	119195200	901	1200	2600	500	100	Heterochromatin
Chr11:119194501-119195000	11	119194501	119195000		5_RepressedChromatin-11:119192600:119195200	5_RepressedChromatin-11:119192600:119195200	No description		mESC_E14_newNAmes_dense.bed	overlapping	0	RepressedChromatin	11:119192600:119195200	11	119192600	119195200	1901	200	2600	500	100	Heterochromatin
Chr11:119195001-119195500	11	119195001	119195500		5_RepressedChromatin-11:119192600:119195200	5_RepressedChromatin-11:119192600:119195200	No description		mESC_E14_newNAmes_dense.bed	overlapping	0	RepressedChromatin	11:119192600:119195200	11	119192600	119195200	2401	-300	2600	200	40	Heterochromatin
Chr11:119198001-119198500	11	119198001	119198500		11_WeakEnhancer-11:119197200:119198200	11_WeakEnhancer-11:119197200:119198200	No description		mESC_E14_newNAmes_dense.bed	overlapping	0	WeakEnhancer	11:119197200:119198200	11	119197200	119198200	801	-300	1000	200	40	WeakEnhancer
Chr11:119198501-119199000	11	119198501	119199000		5_RepressedChromatin-11:119198200:119198800	5_RepressedChromatin-11:119198200:119198800	No description		mESC_E14_newNAmes_dense.bed	overlapping	0	RepressedChromatin	11:119198200:119198800	11	119198200	119198800	301	-200	600	300	60	Heterochromatin
Chr11:119199001-119199500	11	119199001	119199500		1_Insulator-11:119198800:119199400	1_Insulator-11:119198800:119199400	No description		mESC_E14_newNAmes_dense.bed	overlapping	0	Insulator	11:119198800:119199400	11	119198800	119199400	201	-100	600	400	80	Insulator
Chr11:119203501-119204000	11	119203501	119204000		1_Insulator-11:119203200:119204800	1_Insulator-11:119203200:119204800	No description		mESC_E14_newNAmes_dense.bed	overlapping	0	Insulator	11:119203200:119204800	11	119203200	119204800	301	800	1600	500	100	Insulator
Chr11:119204001-119204500	11	119204001	119204500		1_Insulator-11:119203200:119204800	1_Insulator-11:119203200:119204800	No description		mESC_E14_newNAmes_dense.bed	overlapping	0	Insulator	11:119203200:119204800	11	119203200	119204800	801	300	1600	500	100	Insulator
Chr11:119204501-119205000	11	119204501	119205000		1_Insulator-11:119203200:119204800	1_Insulator-11:119203200:119204800	No description		mESC_E14_newNAmes_dense.bed	overlapping	0	Insulator	11:119203200:119204800	11	119203200	119204800	1301	-200	1600	300	60	Insulator
Chr11:119205001-119205500	11	119205001	119205500		3_Heterochromatin-11:119204800:119205800	3_Heterochromatin-11:119204800:119205800	No description		mESC_E14_newNAmes_dense.bed	overlapping	0	Heterochromatin	11:119204800:119205800	11	119204800	119205800	201	300	1000	500	100	Heterochromatin
Chr11:119205501-119206000	11	119205501	119206000		3_Heterochromatin-11:119204800:119205800	3_Heterochromatin-11:119204800:119205800	No description		mESC_E14_newNAmes_dense.bed	overlapping	0	Heterochromatin	11:119204800:119205800	11	119204800	119205800	701	-200	1000	300	60	Heterochromatin
Chr11:119206501-119207000	11	119206501	119207000		1_Insulator-11:119205800:119207000	1_Insulator-11:119205800:119207000	No description		mESC_E14_newNAmes_dense.bed	overlapping	0	Insulator	11:119205800:119207000	11	119205800	119207000	701	0	1200	500	100	Insulator
Chr11:119207001-119207500	11	119207001	119207500		11_WeakEnhancer-11:119207000:119209200	11_WeakEnhancer-11:119207000:119209200	No description		mESC_E14_newNAmes_dense.bed	overlapping	0	WeakEnhancer	11:119207000:119209200	11	119207000	119209200	1	1700	2200	500	100	WeakEnhancer
Chr11:119208001-119208500	11	119208001	119208500		11_WeakEnhancer-11:119207000:119209200	11_WeakEnhancer-11:119207000:119209200	No description		mESC_E14_newNAmes_dense.bed	overlapping	0	WeakEnhancer	11:119207000:119209200	11	119207000	119209200	1001	700	2200	500	100	WeakEnhancer
Chr11:119210501-119211000	11	119210501	119211000		6_BivalentChromatin-11:119209200:119211000	6_BivalentChromatin-11:119209200:119211000	No description		mESC_E14_newNAmes_dense.bed	overlapping	0	BivalentChromatin	11:119209200:119211000	11	119209200	119211000	1301	0	1800	500	100	BivalentChromatin
Chr11:119211501-119212000	11	119211501	119212000		5_RepressedChromatin-11:119211000:119211800	5_RepressedChromatin-11:119211000:119211800	No description		mESC_E14_newNAmes_dense.bed	overlapping	0	RepressedChromatin	11:119211000:119211800	11	119211000	119211800	501	-200	800	300	60	Heterochromatin
Chr11:119212001-119212500	11	119212001	119212500		6_BivalentChromatin-11:119211800:119212200	6_BivalentChromatin-11:119211800:119212200	No description		mESC_E14_newNAmes_dense.bed	overlapping	0	BivalentChromatin	11:119211800:119212200	11	119211800	119212200	201	-300	400	200	40	BivalentChromatin
Chr11:119213501-119214000	11	119213501	119214000		4_Enhancer-11:119213400:119213800	4_Enhancer-11:119213400:119213800	No description		mESC_E14_newNAmes_dense.bed	overlapping	0	Enhancer	11:119213400:119213800	11	119213400	119213800	101	-200	400	300	60	Enhancer
Chr11:119214001-119214500	11	119214001	119214500		4_Enhancer-11:119214000:119214200	4_Enhancer-11:119214000:119214200	No description		mESC_E14_newNAmes_dense.bed	overlapping	0	Enhancer	11:119214000:119214200	11	119214000	119214200	1	-300	200	200	40	Enhancer
Chr11:119215001-119215500	11	119215001	119215500		5_RepressedChromatin-11:119214200:119217200	5_RepressedChromatin-11:119214200:119217200	No description		mESC_E14_newNAmes_dense.bed	overlapping	0	RepressedChromatin	11:119214200:119217200	11	119214200	119217200	801	1700	3000	500	100	Heterochromatin
Chr11:119215501-119216000	11	119215501	119216000		5_RepressedChromatin-11:119214200:119217200	5_RepressedChromatin-11:119214200:119217200	No description		mESC_E14_newNAmes_dense.bed	overlapping	0	RepressedChromatin	11:119214200:119217200	11	119214200	119217200	1301	1200	3000	500	100	Heterochromatin
Chr11:119220001-119220500	11	119220001	119220500		5_RepressedChromatin-11:119218200:119227600	5_RepressedChromatin-11:119218200:119227600	No description		mESC_E14_newNAmes_dense.bed	overlapping	0	RepressedChromatin	11:119218200:119227600	11	119218200	119227600	1801	7100	9400	500	100	Heterochromatin
Chr11:119223001-119223500	11	119223001	119223500		5_RepressedChromatin-11:119218200:119227600	5_RepressedChromatin-11:119218200:119227600	No description		mESC_E14_newNAmes_dense.bed	overlapping	0	RepressedChromatin	11:119218200:119227600	11	119218200	119227600	4801	4100	9400	500	100	Heterochromatin
Chr11:119223501-119224000	11	119223501	119224000		5_RepressedChromatin-11:119218200:119227600	5_RepressedChromatin-11:119218200:119227600	No description		mESC_E14_newNAmes_dense.bed	overlapping	0	RepressedChromatin	11:119218200:119227600	11	119218200	119227600	5301	3600	9400	500	100	Heterochromatin
Chr11:119227001-119227500	11	119227001	119227500		5_RepressedChromatin-11:119218200:119227600	5_RepressedChromatin-11:119218200:119227600	No description		mESC_E14_newNAmes_dense.bed	overlapping	0	RepressedChromatin	11:119218200:119227600	11	119218200	119227600	8801	100	9400	500	100	Heterochromatin
Chr11:119227501-119228000	11	119227501	119228000		5_RepressedChromatin-11:119218200:119227600	5_RepressedChromatin-11:119218200:119227600	No description		mESC_E14_newNAmes_dense.bed	overlapping	0	RepressedChromatin	11:119218200:119227600	11	119218200	119227600	9301	-400	9400	100	20	Heterochromatin
Chr11:119228001-119228500	11	119228001	119228500		6_BivalentChromatin-11:119227600:119229600	6_BivalentChromatin-11:119227600:119229600	No description		mESC_E14_newNAmes_dense.bed	overlapping	0	BivalentChromatin	11:119227600:119229600	11	119227600	119229600	401	1100	2000	500	100	BivalentChromatin
Chr11:119228501-119229000	11	119228501	119229000		6_BivalentChromatin-11:119227600:119229600	6_BivalentChromatin-11:119227600:119229600	No description		mESC_E14_newNAmes_dense.bed	overlapping	0	BivalentChromatin	11:119227600:119229600	11	119227600	119229600	901	600	2000	500	100	BivalentChromatin
Chr11:119229001-119229500	11	119229001	119229500		6_BivalentChromatin-11:119227600:119229600	6_BivalentChromatin-11:119227600:119229600	No description		mESC_E14_newNAmes_dense.bed	overlapping	0	BivalentChromatin	11:119227600:119229600	11	119227600	119229600	1401	100	2000	500	100	BivalentChromatin
Chr11:119229501-119230000	11	119229501	119230000		6_BivalentChromatin-11:119227600:119229600	6_BivalentChromatin-11:119227600:119229600	No description		mESC_E14_newNAmes_dense.bed	overlapping	0	BivalentChromatin	11:119227600:119229600	11	119227600	119229600	1901	-400	2000	100	20	BivalentChromatin
Chr11:119230001-119230500	11	119230001	119230500		5_RepressedChromatin-11:119229600:119234800	5_RepressedChromatin-11:119229600:119234800	No description		mESC_E14_newNAmes_dense.bed	overlapping	0	RepressedChromatin	11:119229600:119234800	11	119229600	119234800	401	4300	5200	500	100	Heterochromatin
Chr11:119230501-119231000	11	119230501	119231000		5_RepressedChromatin-11:119229600:119234800	5_RepressedChromatin-11:119229600:119234800	No description		mESC_E14_newNAmes_dense.bed	overlapping	0	RepressedChromatin	11:119229600:119234800	11	119229600	119234800	901	3800	5200	500	100	Heterochromatin
Chr11:119236001-119236500	11	119236001	119236500		8_StrongEnhancer-11:119236000:119236800	8_StrongEnhancer-11:119236000:119236800	No description		mESC_E14_newNAmes_dense.bed	overlapping	0	StrongEnhancer	11:119236000:119236800	11	119236000	119236800	1	300	800	500	100	StrongEnhancer
Chr11:119236501-119237000	11	119236501	119237000		8_StrongEnhancer-11:119236000:119236800	8_StrongEnhancer-11:119236000:119236800	No description		mESC_E14_newNAmes_dense.bed	overlapping	0	StrongEnhancer	11:119236000:119236800	11	119236000	119236800	501	-200	800	300	60	StrongEnhancer
Chr11:119237501-119238000	11	119237501	119238000		4_Enhancer-11:119236800:119237800	4_Enhancer-11:119236800:119237800	No description		mESC_E14_newNAmes_dense.bed	overlapping	0	Enhancer	11:119236800:119237800	11	119236800	119237800	701	-200	1000	300	60	Enhancer
Chr11:119238001-119238500	11	119238001	119238500		7_ActivePromoter-11:119238000:119238200	7_ActivePromoter-11:119238000:119238200	No description		mESC_E14_newNAmes_dense.bed	overlapping	0	ActivePromoter	11:119238000:119238200	11	119238000	119238200	1	-300	200	200	40	ActivePromoter
Chr11:119241001-119241500	11	119241001	119241500		1_Insulator-11:119240800:119241200	1_Insulator-11:119240800:119241200	No description		mESC_E14_newNAmes_dense.bed	overlapping	0	Insulator	11:119240800:119241200	11	119240800	119241200	201	-300	400	200	40	Insulator
Chr11:119242001-119242500	11	119242001	119242500		5_RepressedChromatin-11:119241200:119242200	5_RepressedChromatin-11:119241200:119242200	No description		mESC_E14_newNAmes_dense.bed	overlapping	0	RepressedChromatin	11:119241200:119242200	11	119241200	119242200	801	-300	1000	200	40	Heterochromatin
Chr11:119242501-119243000	11	119242501	119243000		6_BivalentChromatin-11:119242200:119242600	6_BivalentChromatin-11:119242200:119242600	No description		mESC_E14_newNAmes_dense.bed	overlapping	0	BivalentChromatin	11:119242200:119242600	11	119242200	119242600	301	-400	400	100	20	BivalentChromatin
Chr11:119243001-119243500	11	119243001	119243500		5_RepressedChromatin-11:119242600:119246400	5_RepressedChromatin-11:119242600:119246400	No description		mESC_E14_newNAmes_dense.bed	overlapping	0	RepressedChromatin	11:119242600:119246400	11	119242600	119246400	401	2900	3800	500	100	Heterochromatin
Chr11:119243501-119244000	11	119243501	119244000		5_RepressedChromatin-11:119242600:119246400	5_RepressedChromatin-11:119242600:119246400	No description		mESC_E14_newNAmes_dense.bed	overlapping	0	RepressedChromatin	11:119242600:119246400	11	119242600	119246400	901	2400	3800	500	100	Heterochromatin
Chr11:119248001-119248500	11	119248001	119248500		2_Intergenic-11:119246400:119248800	2_Intergenic-11:119246400:119248800	No description		mESC_E14_newNAmes_dense.bed	overlapping	0	Intergenic	11:119246400:119248800	11	119246400	119248800	1601	300	2400	500	100	Intergenic
Chr11:119248501-119249000	11	119248501	119249000		2_Intergenic-11:119246400:119248800	2_Intergenic-11:119246400:119248800	No description		mESC_E14_newNAmes_dense.bed	overlapping	0	Intergenic	11:119246400:119248800	11	119246400	119248800	2101	-200	2400	300	60	Intergenic
Chr11:119249001-119249500	11	119249001	119249500		1_Insulator-11:119248800:119249600	1_Insulator-11:119248800:119249600	No description		mESC_E14_newNAmes_dense.bed	overlapping	0	Insulator	11:119248800:119249600	11	119248800	119249600	201	100	800	500	100	Insulator
Chr11:119251001-119251500	11	119251001	119251500		6_BivalentChromatin-11:119250600:119251600	6_BivalentChromatin-11:119250600:119251600	No description		mESC_E14_newNAmes_dense.bed	overlapping	0	BivalentChromatin	11:119250600:119251600	11	119250600	119251600	401	100	1000	500	100	BivalentChromatin
Chr11:119253001-119253500	11	119253001	119253500		5_RepressedChromatin-11:119251600:119253200	5_RepressedChromatin-11:119251600:119253200	No description		mESC_E14_newNAmes_dense.bed	overlapping	0	RepressedChromatin	11:119251600:119253200	11	119251600	119253200	1401	-300	1600	200	40	Heterochromatin
Chr11:119253501-119254000	11	119253501	119254000		6_BivalentChromatin-11:119253200:119254400	6_BivalentChromatin-11:119253200:119254400	No description		mESC_E14_newNAmes_dense.bed	overlapping	0	BivalentChromatin	11:119253200:119254400	11	119253200	119254400	301	400	1200	500	100	BivalentChromatin
Chr11:119254001-119254500	11	119254001	119254500		6_BivalentChromatin-11:119253200:119254400	6_BivalentChromatin-11:119253200:119254400	No description		mESC_E14_newNAmes_dense.bed	overlapping	0	BivalentChromatin	11:119253200:119254400	11	119253200	119254400	801	-100	1200	400	80	BivalentChromatin
Chr11:119254501-119255000	11	119254501	119255000		11_WeakEnhancer-11:119254400:119255800	11_WeakEnhancer-11:119254400:119255800	No description		mESC_E14_newNAmes_dense.bed	overlapping	0	WeakEnhancer	11:119254400:119255800	11	119254400	119255800	101	800	1400	500	100	WeakEnhancer
Chr11:119257001-119257500	11	119257001	119257500		4_Enhancer-11:119256200:119258600	4_Enhancer-11:119256200:119258600	No description		mESC_E14_newNAmes_dense.bed	overlapping	0	Enhancer	11:119256200:119258600	11	119256200	119258600	801	1100	2400	500	100	Enhancer
Chr11:119259001-119259500	11	119259001	119259500		7_ActivePromoter-11:119258800:119259200	7_ActivePromoter-11:119258800:119259200	No description		mESC_E14_newNAmes_dense.bed	overlapping	0	ActivePromoter	11:119258800:119259200	11	119258800	119259200	201	-300	400	200	40	ActivePromoter
Chr11:119259501-119260000	11	119259501	119260000		5_RepressedChromatin-11:119259200:119264600	5_RepressedChromatin-11:119259200:119264600	No description		mESC_E14_newNAmes_dense.bed	overlapping	0	RepressedChromatin	11:119259200:119264600	11	119259200	119264600	301	4600	5400	500	100	Heterochromatin
Chr11:119260001-119260500	11	119260001	119260500		5_RepressedChromatin-11:119259200:119264600	5_RepressedChromatin-11:119259200:119264600	No description		mESC_E14_newNAmes_dense.bed	overlapping	0	RepressedChromatin	11:119259200:119264600	11	119259200	119264600	801	4100	5400	500	100	Heterochromatin
Chr11:119260501-119261000	11	119260501	119261000		5_RepressedChromatin-11:119259200:119264600	5_RepressedChromatin-11:119259200:119264600	No description		mESC_E14_newNAmes_dense.bed	overlapping	0	RepressedChromatin	11:119259200:119264600	11	119259200	119264600	1301	3600	5400	500	100	Heterochromatin
Chr11:119261001-119261500	11	119261001	119261500		5_RepressedChromatin-11:119259200:119264600	5_RepressedChromatin-11:119259200:119264600	No description		mESC_E14_newNAmes_dense.bed	overlapping	0	RepressedChromatin	11:119259200:119264600	11	119259200	119264600	1801	3100	5400	500	100	Heterochromatin
Chr11:119263501-119264000	11	119263501	119264000		5_RepressedChromatin-11:119259200:119264600	5_RepressedChromatin-11:119259200:119264600	No description		mESC_E14_newNAmes_dense.bed	overlapping	0	RepressedChromatin	11:119259200:119264600	11	119259200	119264600	4301	600	5400	500	100	Heterochromatin
Chr11:119264001-119264500	11	119264001	119264500		5_RepressedChromatin-11:119259200:119264600	5_RepressedChromatin-11:119259200:119264600	No description		mESC_E14_newNAmes_dense.bed	overlapping	0	RepressedChromatin	11:119259200:119264600	11	119259200	119264600	4801	100	5400	500	100	Heterochromatin
Chr11:119264501-119265000	11	119264501	119265000		5_RepressedChromatin-11:119259200:119264600	5_RepressedChromatin-11:119259200:119264600	No description		mESC_E14_newNAmes_dense.bed	overlapping	0	RepressedChromatin	11:119259200:119264600	11	119259200	119264600	5301	-400	5400	100	20	Heterochromatin
Chr11:119267501-119268000	11	119267501	119268000		5_RepressedChromatin-11:119265000:119267600	5_RepressedChromatin-11:119265000:119267600	No description		mESC_E14_newNAmes_dense.bed	overlapping	0	RepressedChromatin	11:119265000:119267600	11	119265000	119267600	2501	-400	2600	100	20	Heterochromatin
Chr11:119268001-119268500	11	119268001	119268500		7_ActivePromoter-11:119268000:119268200	7_ActivePromoter-11:119268000:119268200	No description		mESC_E14_newNAmes_dense.bed	overlapping	0	ActivePromoter	11:119268000:119268200	11	119268000	119268200	1	-300	200	200	40	ActivePromoter
Chr11:119269001-119269500	11	119269001	119269500		5_RepressedChromatin-11:119269000:119269400	5_RepressedChromatin-11:119269000:119269400	No description		mESC_E14_newNAmes_dense.bed	overlapping	0	RepressedChromatin	11:119269000:119269400	11	119269000	119269400	1	-100	400	400	80	Heterochromatin
Chr11:119269501-119270000	11	119269501	119270000		11_WeakEnhancer-11:119269400:119271000	11_WeakEnhancer-11:119269400:119271000	No description		mESC_E14_newNAmes_dense.bed	overlapping	0	WeakEnhancer	11:119269400:119271000	11	119269400	119271000	101	1000	1600	500	100	WeakEnhancer
Chr11:119273501-119274000	11	119273501	119274000		11_WeakEnhancer-11:119272600:119274800	11_WeakEnhancer-11:119272600:119274800	No description		mESC_E14_newNAmes_dense.bed	overlapping	0	WeakEnhancer	11:119272600:119274800	11	119272600	119274800	901	800	2200	500	100	WeakEnhancer
Chr11:119274001-119274500	11	119274001	119274500		11_WeakEnhancer-11:119272600:119274800	11_WeakEnhancer-11:119272600:119274800	No description		mESC_E14_newNAmes_dense.bed	overlapping	0	WeakEnhancer	11:119272600:119274800	11	119272600	119274800	1401	300	2200	500	100	WeakEnhancer
Chr11:119276501-119277000	11	119276501	119277000		10_TranscriptionElongation-11:119274800:119298200	10_TranscriptionElongation-11:119274800:119298200	No description		mESC_E14_newNAmes_dense.bed	overlapping	0	TranscriptionElongation	11:119274800:119298200	11	119274800	119298200	1701	21200	23400	500	100	TranscriptionElongation
Chr11:119277001-119277500	11	119277001	119277500		10_TranscriptionElongation-11:119274800:119298200	10_TranscriptionElongation-11:119274800:119298200	No description		mESC_E14_newNAmes_dense.bed	overlapping	0	TranscriptionElongation	11:119274800:119298200	11	119274800	119298200	2201	20700	23400	500	100	TranscriptionElongation
Chr11:119277501-119278000	11	119277501	119278000		10_TranscriptionElongation-11:119274800:119298200	10_TranscriptionElongation-11:119274800:119298200	No description		mESC_E14_newNAmes_dense.bed	overlapping	0	TranscriptionElongation	11:119274800:119298200	11	119274800	119298200	2701	20200	23400	500	100	TranscriptionElongation
Chr11:119278001-119278500	11	119278001	119278500		10_TranscriptionElongation-11:119274800:119298200	10_TranscriptionElongation-11:119274800:119298200	No description		mESC_E14_newNAmes_dense.bed	overlapping	0	TranscriptionElongation	11:119274800:119298200	11	119274800	119298200	3201	19700	23400	500	100	TranscriptionElongation
Chr11:119278501-119279000	11	119278501	119279000		10_TranscriptionElongation-11:119274800:119298200	10_TranscriptionElongation-11:119274800:119298200	No description		mESC_E14_newNAmes_dense.bed	overlapping	0	TranscriptionElongation	11:119274800:119298200	11	119274800	119298200	3701	19200	23400	500	100	TranscriptionElongation
Chr11:119279001-119279500	11	119279001	119279500		10_TranscriptionElongation-11:119274800:119298200	10_TranscriptionElongation-11:119274800:119298200	No description		mESC_E14_newNAmes_dense.bed	overlapping	0	TranscriptionElongation	11:119274800:119298200	11	119274800	119298200	4201	18700	23400	500	100	TranscriptionElongation
Chr11:119280001-119280500	11	119280001	119280500		10_TranscriptionElongation-11:119274800:119298200	10_TranscriptionElongation-11:119274800:119298200	No description		mESC_E14_newNAmes_dense.bed	overlapping	0	TranscriptionElongation	11:119274800:119298200	11	119274800	119298200	5201	17700	23400	500	100	TranscriptionElongation
Chr11:119280501-119281000	11	119280501	119281000		10_TranscriptionElongation-11:119274800:119298200	10_TranscriptionElongation-11:119274800:119298200	No description		mESC_E14_newNAmes_dense.bed	overlapping	0	TranscriptionElongation	11:119274800:119298200	11	119274800	119298200	5701	17200	23400	500	100	TranscriptionElongation
Chr11:119281001-119281500	11	119281001	119281500		10_TranscriptionElongation-11:119274800:119298200	10_TranscriptionElongation-11:119274800:119298200	No description		mESC_E14_newNAmes_dense.bed	overlapping	0	TranscriptionElongation	11:119274800:119298200	11	119274800	119298200	6201	16700	23400	500	100	TranscriptionElongation
Chr11:119281501-119282000	11	119281501	119282000		10_TranscriptionElongation-11:119274800:119298200	10_TranscriptionElongation-11:119274800:119298200	No description		mESC_E14_newNAmes_dense.bed	overlapping	0	TranscriptionElongation	11:119274800:119298200	11	119274800	119298200	6701	16200	23400	500	100	TranscriptionElongation
Chr11:119283001-119283500	11	119283001	119283500		10_TranscriptionElongation-11:119274800:119298200	10_TranscriptionElongation-11:119274800:119298200	No description		mESC_E14_newNAmes_dense.bed	overlapping	0	TranscriptionElongation	11:119274800:119298200	11	119274800	119298200	8201	14700	23400	500	100	TranscriptionElongation
Chr11:119285501-119286000	11	119285501	119286000		10_TranscriptionElongation-11:119274800:119298200	10_TranscriptionElongation-11:119274800:119298200	No description		mESC_E14_newNAmes_dense.bed	overlapping	0	TranscriptionElongation	11:119274800:119298200	11	119274800	119298200	10701	12200	23400	500	100	TranscriptionElongation
Chr11:119286001-119286500	11	119286001	119286500		10_TranscriptionElongation-11:119274800:119298200	10_TranscriptionElongation-11:119274800:119298200	No description		mESC_E14_newNAmes_dense.bed	overlapping	0	TranscriptionElongation	11:119274800:119298200	11	119274800	119298200	11201	11700	23400	500	100	TranscriptionElongation
Chr11:119287001-119287500	11	119287001	119287500		10_TranscriptionElongation-11:119274800:119298200	10_TranscriptionElongation-11:119274800:119298200	No description		mESC_E14_newNAmes_dense.bed	overlapping	0	TranscriptionElongation	11:119274800:119298200	11	119274800	119298200	12201	10700	23400	500	100	TranscriptionElongation
Chr11:119287501-119288000	11	119287501	119288000		10_TranscriptionElongation-11:119274800:119298200	10_TranscriptionElongation-11:119274800:119298200	No description		mESC_E14_newNAmes_dense.bed	overlapping	0	TranscriptionElongation	11:119274800:119298200	11	119274800	119298200	12701	10200	23400	500	100	TranscriptionElongation
Chr11:119288001-119288500	11	119288001	119288500		10_TranscriptionElongation-11:119274800:119298200	10_TranscriptionElongation-11:119274800:119298200	No description		mESC_E14_newNAmes_dense.bed	overlapping	0	TranscriptionElongation	11:119274800:119298200	11	119274800	119298200	13201	9700	23400	500	100	TranscriptionElongation
Chr11:119288501-119289000	11	119288501	119289000		10_TranscriptionElongation-11:119274800:119298200	10_TranscriptionElongation-11:119274800:119298200	No description		mESC_E14_newNAmes_dense.bed	overlapping	0	TranscriptionElongation	11:119274800:119298200	11	119274800	119298200	13701	9200	23400	500	100	TranscriptionElongation
Chr11:119290001-119290500	11	119290001	119290500		10_TranscriptionElongation-11:119274800:119298200	10_TranscriptionElongation-11:119274800:119298200	No description		mESC_E14_newNAmes_dense.bed	overlapping	0	TranscriptionElongation	11:119274800:119298200	11	119274800	119298200	15201	7700	23400	500	100	TranscriptionElongation
Chr11:119290501-119291000	11	119290501	119291000		10_TranscriptionElongation-11:119274800:119298200	10_TranscriptionElongation-11:119274800:119298200	No description		mESC_E14_newNAmes_dense.bed	overlapping	0	TranscriptionElongation	11:119274800:119298200	11	119274800	119298200	15701	7200	23400	500	100	TranscriptionElongation
Chr11:119292501-119293000	11	119292501	119293000		10_TranscriptionElongation-11:119274800:119298200	10_TranscriptionElongation-11:119274800:119298200	No description		mESC_E14_newNAmes_dense.bed	overlapping	0	TranscriptionElongation	11:119274800:119298200	11	119274800	119298200	17701	5200	23400	500	100	TranscriptionElongation
Chr11:119293501-119294000	11	119293501	119294000		10_TranscriptionElongation-11:119274800:119298200	10_TranscriptionElongation-11:119274800:119298200	No description		mESC_E14_newNAmes_dense.bed	overlapping	0	TranscriptionElongation	11:119274800:119298200	11	119274800	119298200	18701	4200	23400	500	100	TranscriptionElongation
Chr11:119294001-119294500	11	119294001	119294500		10_TranscriptionElongation-11:119274800:119298200	10_TranscriptionElongation-11:119274800:119298200	No description		mESC_E14_newNAmes_dense.bed	overlapping	0	TranscriptionElongation	11:119274800:119298200	11	119274800	119298200	19201	3700	23400	500	100	TranscriptionElongation
Chr11:119294501-119295000	11	119294501	119295000		10_TranscriptionElongation-11:119274800:119298200	10_TranscriptionElongation-11:119274800:119298200	No description		mESC_E14_newNAmes_dense.bed	overlapping	0	TranscriptionElongation	11:119274800:119298200	11	119274800	119298200	19701	3200	23400	500	100	TranscriptionElongation
Chr11:119299501-119300000	11	119299501	119300000		7_ActivePromoter-11:119299000:119300800	7_ActivePromoter-11:119299000:119300800	No description		mESC_E14_newNAmes_dense.bed	overlapping	0	ActivePromoter	11:119299000:119300800	11	119299000	119300800	501	800	1800	500	100	ActivePromoter
Chr11:119300001-119300500	11	119300001	119300500		7_ActivePromoter-11:119299000:119300800	7_ActivePromoter-11:119299000:119300800	No description		mESC_E14_newNAmes_dense.bed	overlapping	0	ActivePromoter	11:119299000:119300800	11	119299000	119300800	1001	300	1800	500	100	ActivePromoter
Chr11:119300501-119301000	11	119300501	119301000		7_ActivePromoter-11:119299000:119300800	7_ActivePromoter-11:119299000:119300800	No description		mESC_E14_newNAmes_dense.bed	overlapping	0	ActivePromoter	11:119299000:119300800	11	119299000	119300800	1501	-200	1800	300	60	ActivePromoter
Chr11:119306001-119306500	11	119306001	119306500		4_Enhancer-11:119306000:119307600	4_Enhancer-11:119306000:119307600	No description		mESC_E14_newNAmes_dense.bed	overlapping	0	Enhancer	11:119306000:119307600	11	119306000	119307600	1	1100	1600	500	100	Enhancer
Chr11:119306501-119307000	11	119306501	119307000		4_Enhancer-11:119306000:119307600	4_Enhancer-11:119306000:119307600	No description		mESC_E14_newNAmes_dense.bed	overlapping	0	Enhancer	11:119306000:119307600	11	119306000	119307600	501	600	1600	500	100	Enhancer
Chr11:119307001-119307500	11	119307001	119307500		4_Enhancer-11:119306000:119307600	4_Enhancer-11:119306000:119307600	No description		mESC_E14_newNAmes_dense.bed	overlapping	0	Enhancer	11:119306000:119307600	11	119306000	119307600	1001	100	1600	500	100	Enhancer
Chr11:119314001-119314500	11	119314001	119314500		5_RepressedChromatin-11:119307600:119316000	5_RepressedChromatin-11:119307600:119316000	No description		mESC_E14_newNAmes_dense.bed	overlapping	0	RepressedChromatin	11:119307600:119316000	11	119307600	119316000	6401	1500	8400	500	100	Heterochromatin
Chr11:119314501-119315000	11	119314501	119315000		5_RepressedChromatin-11:119307600:119316000	5_RepressedChromatin-11:119307600:119316000	No description		mESC_E14_newNAmes_dense.bed	overlapping	0	RepressedChromatin	11:119307600:119316000	11	119307600	119316000	6901	1000	8400	500	100	Heterochromatin
Chr11:119316501-119317000	11	119316501	119317000		2_Intergenic-11:119316000:119321400	2_Intergenic-11:119316000:119321400	No description		mESC_E14_newNAmes_dense.bed	overlapping	0	Intergenic	11:119316000:119321400	11	119316000	119321400	501	4400	5400	500	100	Intergenic
Chr11:119317001-119317500	11	119317001	119317500		2_Intergenic-11:119316000:119321400	2_Intergenic-11:119316000:119321400	No description		mESC_E14_newNAmes_dense.bed	overlapping	0	Intergenic	11:119316000:119321400	11	119316000	119321400	1001	3900	5400	500	100	Intergenic
Chr11:119325501-119326000	11	119325501	119326000		1_Insulator-11:119325000:119326000	1_Insulator-11:119325000:119326000	No description		mESC_E14_newNAmes_dense.bed	overlapping	0	Insulator	11:119325000:119326000	11	119325000	119326000	501	0	1000	500	100	Insulator
Chr11:119326001-119326500	11	119326001	119326500		2_Intergenic-11:119326000:119326200	2_Intergenic-11:119326000:119326200	No description		mESC_E14_newNAmes_dense.bed	overlapping	0	Intergenic	11:119326000:119326200	11	119326000	119326200	1	-300	200	200	40	Intergenic
Chr11:119328001-119328500	11	119328001	119328500		2_Intergenic-11:119326400:119329400	2_Intergenic-11:119326400:119329400	No description		mESC_E14_newNAmes_dense.bed	overlapping	0	Intergenic	11:119326400:119329400	11	119326400	119329400	1601	900	3000	500	100	Intergenic
Chr11:119330501-119331000	11	119330501	119331000		5_RepressedChromatin-11:119329400:119336600	5_RepressedChromatin-11:119329400:119336600	No description		mESC_E14_newNAmes_dense.bed	overlapping	0	RepressedChromatin	11:119329400:119336600	11	119329400	119336600	1101	5600	7200	500	100	Heterochromatin
Chr11:119331001-119331500	11	119331001	119331500		5_RepressedChromatin-11:119329400:119336600	5_RepressedChromatin-11:119329400:119336600	No description		mESC_E14_newNAmes_dense.bed	overlapping	0	RepressedChromatin	11:119329400:119336600	11	119329400	119336600	1601	5100	7200	500	100	Heterochromatin
Chr11:119333001-119333500	11	119333001	119333500		5_RepressedChromatin-11:119329400:119336600	5_RepressedChromatin-11:119329400:119336600	No description		mESC_E14_newNAmes_dense.bed	overlapping	0	RepressedChromatin	11:119329400:119336600	11	119329400	119336600	3601	3100	7200	500	100	Heterochromatin
Chr11:119333501-119334000	11	119333501	119334000		5_RepressedChromatin-11:119329400:119336600	5_RepressedChromatin-11:119329400:119336600	No description		mESC_E14_newNAmes_dense.bed	overlapping	0	RepressedChromatin	11:119329400:119336600	11	119329400	119336600	4101	2600	7200	500	100	Heterochromatin
Chr11:119339001-119339500	11	119339001	119339500		2_Intergenic-11:119336600:119339400	2_Intergenic-11:119336600:119339400	No description		mESC_E14_newNAmes_dense.bed	overlapping	0	Intergenic	11:119336600:119339400	11	119336600	119339400	2401	-100	2800	400	80	Intergenic
Chr11:119339501-119340000	11	119339501	119340000		1_Insulator-11:119339400:119340400	1_Insulator-11:119339400:119340400	No description		mESC_E14_newNAmes_dense.bed	overlapping	0	Insulator	11:119339400:119340400	11	119339400	119340400	101	400	1000	500	100	Insulator
Chr11:119343501-119344000	11	119343501	119344000		5_RepressedChromatin-11:119342000:119348200	5_RepressedChromatin-11:119342000:119348200	No description		mESC_E14_newNAmes_dense.bed	overlapping	0	RepressedChromatin	11:119342000:119348200	11	119342000	119348200	1501	4200	6200	500	100	Heterochromatin
Chr11:119344001-119344500	11	119344001	119344500		5_RepressedChromatin-11:119342000:119348200	5_RepressedChromatin-11:119342000:119348200	No description		mESC_E14_newNAmes_dense.bed	overlapping	0	RepressedChromatin	11:119342000:119348200	11	119342000	119348200	2001	3700	6200	500	100	Heterochromatin
Chr11:119344501-119345000	11	119344501	119345000		5_RepressedChromatin-11:119342000:119348200	5_RepressedChromatin-11:119342000:119348200	No description		mESC_E14_newNAmes_dense.bed	overlapping	0	RepressedChromatin	11:119342000:119348200	11	119342000	119348200	2501	3200	6200	500	100	Heterochromatin
Chr11:119346001-119346500	11	119346001	119346500		5_RepressedChromatin-11:119342000:119348200	5_RepressedChromatin-11:119342000:119348200	No description		mESC_E14_newNAmes_dense.bed	overlapping	0	RepressedChromatin	11:119342000:119348200	11	119342000	119348200	4001	1700	6200	500	100	Heterochromatin
Chr11:119346501-119347000	11	119346501	119347000		5_RepressedChromatin-11:119342000:119348200	5_RepressedChromatin-11:119342000:119348200	No description		mESC_E14_newNAmes_dense.bed	overlapping	0	RepressedChromatin	11:119342000:119348200	11	119342000	119348200	4501	1200	6200	500	100	Heterochromatin
Chr11:119349001-119349500	11	119349001	119349500		2_Intergenic-11:119348200:119349800	2_Intergenic-11:119348200:119349800	No description		mESC_E14_newNAmes_dense.bed	overlapping	0	Intergenic	11:119348200:119349800	11	119348200	119349800	801	300	1600	500	100	Intergenic
Chr11:119349501-119350000	11	119349501	119350000		2_Intergenic-11:119348200:119349800	2_Intergenic-11:119348200:119349800	No description		mESC_E14_newNAmes_dense.bed	overlapping	0	Intergenic	11:119348200:119349800	11	119348200	119349800	1301	-200	1600	300	60	Intergenic
Chr11:119350501-119351000	11	119350501	119351000		5_RepressedChromatin-11:119349800:119354800	5_RepressedChromatin-11:119349800:119354800	No description		mESC_E14_newNAmes_dense.bed	overlapping	0	RepressedChromatin	11:119349800:119354800	11	119349800	119354800	701	3800	5000	500	100	Heterochromatin
Chr11:119351001-119351500	11	119351001	119351500		5_RepressedChromatin-11:119349800:119354800	5_RepressedChromatin-11:119349800:119354800	No description		mESC_E14_newNAmes_dense.bed	overlapping	0	RepressedChromatin	11:119349800:119354800	11	119349800	119354800	1201	3300	5000	500	100	Heterochromatin
Chr11:119354001-119354500	11	119354001	119354500		5_RepressedChromatin-11:119349800:119354800	5_RepressedChromatin-11:119349800:119354800	No description		mESC_E14_newNAmes_dense.bed	overlapping	0	RepressedChromatin	11:119349800:119354800	11	119349800	119354800	4201	300	5000	500	100	Heterochromatin
Chr11:119354501-119355000	11	119354501	119355000		5_RepressedChromatin-11:119349800:119354800	5_RepressedChromatin-11:119349800:119354800	No description		mESC_E14_newNAmes_dense.bed	overlapping	0	RepressedChromatin	11:119349800:119354800	11	119349800	119354800	4701	-200	5000	300	60	Heterochromatin
Chr11:119355001-119355500	11	119355001	119355500		6_BivalentChromatin-11:119354800:119356600	6_BivalentChromatin-11:119354800:119356600	No description		mESC_E14_newNAmes_dense.bed	overlapping	0	BivalentChromatin	11:119354800:119356600	11	119354800	119356600	201	1100	1800	500	100	BivalentChromatin
Chr11:119355501-119356000	11	119355501	119356000		6_BivalentChromatin-11:119354800:119356600	6_BivalentChromatin-11:119354800:119356600	No description		mESC_E14_newNAmes_dense.bed	overlapping	0	BivalentChromatin	11:119354800:119356600	11	119354800	119356600	701	600	1800	500	100	BivalentChromatin
Chr11:119356001-119356500	11	119356001	119356500		6_BivalentChromatin-11:119354800:119356600	6_BivalentChromatin-11:119354800:119356600	No description		mESC_E14_newNAmes_dense.bed	overlapping	0	BivalentChromatin	11:119354800:119356600	11	119354800	119356600	1201	100	1800	500	100	BivalentChromatin
Chr11:119357501-119358000	11	119357501	119358000		5_RepressedChromatin-11:119356600:119357800	5_RepressedChromatin-11:119356600:119357800	No description		mESC_E14_newNAmes_dense.bed	overlapping	0	RepressedChromatin	11:119356600:119357800	11	119356600	119357800	901	-200	1200	300	60	Heterochromatin
Chr11:119358001-119358500	11	119358001	119358500		11_WeakEnhancer-11:119357800:119358400	11_WeakEnhancer-11:119357800:119358400	No description		mESC_E14_newNAmes_dense.bed	overlapping	0	WeakEnhancer	11:119357800:119358400	11	119357800	119358400	201	-100	600	400	80	WeakEnhancer
Chr11:119360001-119360500	11	119360001	119360500		3_Heterochromatin-11:119358400:119363200	3_Heterochromatin-11:119358400:119363200	No description		mESC_E14_newNAmes_dense.bed	overlapping	0	Heterochromatin	11:119358400:119363200	11	119358400	119363200	1601	2700	4800	500	100	Heterochromatin
Chr11:119360501-119361000	11	119360501	119361000		3_Heterochromatin-11:119358400:119363200	3_Heterochromatin-11:119358400:119363200	No description		mESC_E14_newNAmes_dense.bed	overlapping	0	Heterochromatin	11:119358400:119363200	11	119358400	119363200	2101	2200	4800	500	100	Heterochromatin
Chr11:119361001-119361500	11	119361001	119361500		3_Heterochromatin-11:119358400:119363200	3_Heterochromatin-11:119358400:119363200	No description		mESC_E14_newNAmes_dense.bed	overlapping	0	Heterochromatin	11:119358400:119363200	11	119358400	119363200	2601	1700	4800	500	100	Heterochromatin
Chr11:119367501-119368000	11	119367501	119368000		2_Intergenic-11:119364000:119368800	2_Intergenic-11:119364000:119368800	No description		mESC_E14_newNAmes_dense.bed	overlapping	0	Intergenic	11:119364000:119368800	11	119364000	119368800	3501	800	4800	500	100	Intergenic
Chr11:119368001-119368500	11	119368001	119368500		2_Intergenic-11:119364000:119368800	2_Intergenic-11:119364000:119368800	No description		mESC_E14_newNAmes_dense.bed	overlapping	0	Intergenic	11:119364000:119368800	11	119364000	119368800	4001	300	4800	500	100	Intergenic
Chr11:119368501-119369000	11	119368501	119369000		2_Intergenic-11:119364000:119368800	2_Intergenic-11:119364000:119368800	No description		mESC_E14_newNAmes_dense.bed	overlapping	0	Intergenic	11:119364000:119368800	11	119364000	119368800	4501	-200	4800	300	60	Intergenic
Chr11:119369001-119369500	11	119369001	119369500		5_RepressedChromatin-11:119368800:119369600	5_RepressedChromatin-11:119368800:119369600	No description		mESC_E14_newNAmes_dense.bed	overlapping	0	RepressedChromatin	11:119368800:119369600	11	119368800	119369600	201	100	800	500	100	Heterochromatin
Chr11:119372001-119372500	11	119372001	119372500		2_Intergenic-11:119369600:119373000	2_Intergenic-11:119369600:119373000	No description		mESC_E14_newNAmes_dense.bed	overlapping	0	Intergenic	11:119369600:119373000	11	119369600	119373000	2401	500	3400	500	100	Intergenic
Chr11:119372501-119373000	11	119372501	119373000		2_Intergenic-11:119369600:119373000	2_Intergenic-11:119369600:119373000	No description		mESC_E14_newNAmes_dense.bed	overlapping	0	Intergenic	11:119369600:119373000	11	119369600	119373000	2901	0	3400	500	100	Intergenic
Chr11:119374001-119374500	11	119374001	119374500		2_Intergenic-11:119373600:119377000	2_Intergenic-11:119373600:119377000	No description		mESC_E14_newNAmes_dense.bed	overlapping	0	Intergenic	11:119373600:119377000	11	119373600	119377000	401	2500	3400	500	100	Intergenic
Chr11:119374501-119375000	11	119374501	119375000		2_Intergenic-11:119373600:119377000	2_Intergenic-11:119373600:119377000	No description		mESC_E14_newNAmes_dense.bed	overlapping	0	Intergenic	11:119373600:119377000	11	119373600	119377000	901	2000	3400	500	100	Intergenic
Chr11:119376501-119377000	11	119376501	119377000		2_Intergenic-11:119373600:119377000	2_Intergenic-11:119373600:119377000	No description		mESC_E14_newNAmes_dense.bed	overlapping	0	Intergenic	11:119373600:119377000	11	119373600	119377000	2901	0	3400	500	100	Intergenic
Chr11:119377001-119377500	11	119377001	119377500		3_Heterochromatin-11:119377000:119381000	3_Heterochromatin-11:119377000:119381000	No description		mESC_E14_newNAmes_dense.bed	overlapping	0	Heterochromatin	11:119377000:119381000	11	119377000	119381000	1	3500	4000	500	100	Heterochromatin
Chr11:119382501-119383000	11	119382501	119383000		2_Intergenic-11:119381000:119387600	2_Intergenic-11:119381000:119387600	No description		mESC_E14_newNAmes_dense.bed	overlapping	0	Intergenic	11:119381000:119387600	11	119381000	119387600	1501	4600	6600	500	100	Intergenic
Chr11:119383001-119383500	11	119383001	119383500		2_Intergenic-11:119381000:119387600	2_Intergenic-11:119381000:119387600	No description		mESC_E14_newNAmes_dense.bed	overlapping	0	Intergenic	11:119381000:119387600	11	119381000	119387600	2001	4100	6600	500	100	Intergenic
Chr11:119387001-119387500	11	119387001	119387500		2_Intergenic-11:119381000:119387600	2_Intergenic-11:119381000:119387600	No description		mESC_E14_newNAmes_dense.bed	overlapping	0	Intergenic	11:119381000:119387600	11	119381000	119387600	6001	100	6600	500	100	Intergenic
Chr11:119390001-119390500	11	119390001	119390500		6_BivalentChromatin-11:119389400:119392200	6_BivalentChromatin-11:119389400:119392200	No description		mESC_E14_newNAmes_dense.bed	overlapping	0	BivalentChromatin	11:119389400:119392200	11	119389400	119392200	601	1700	2800	500	100	BivalentChromatin
Chr11:119390501-119391000	11	119390501	119391000		6_BivalentChromatin-11:119389400:119392200	6_BivalentChromatin-11:119389400:119392200	No description		mESC_E14_newNAmes_dense.bed	overlapping	0	BivalentChromatin	11:119389400:119392200	11	119389400	119392200	1101	1200	2800	500	100	BivalentChromatin
Chr11:119391001-119391500	11	119391001	119391500		6_BivalentChromatin-11:119389400:119392200	6_BivalentChromatin-11:119389400:119392200	No description		mESC_E14_newNAmes_dense.bed	overlapping	0	BivalentChromatin	11:119389400:119392200	11	119389400	119392200	1601	700	2800	500	100	BivalentChromatin
Chr11:119392501-119393000	11	119392501	119393000		5_RepressedChromatin-11:119392200:119392800	5_RepressedChromatin-11:119392200:119392800	No description		mESC_E14_newNAmes_dense.bed	overlapping	0	RepressedChromatin	11:119392200:119392800	11	119392200	119392800	301	-200	600	300	60	Heterochromatin
Chr11:119393001-119393500	11	119393001	119393500		6_BivalentChromatin-11:119392800:119395400	6_BivalentChromatin-11:119392800:119395400	No description		mESC_E14_newNAmes_dense.bed	overlapping	0	BivalentChromatin	11:119392800:119395400	11	119392800	119395400	201	1900	2600	500	100	BivalentChromatin
Chr11:119395001-119395500	11	119395001	119395500		6_BivalentChromatin-11:119392800:119395400	6_BivalentChromatin-11:119392800:119395400	No description		mESC_E14_newNAmes_dense.bed	overlapping	0	BivalentChromatin	11:119392800:119395400	11	119392800	119395400	2201	-100	2600	400	80	BivalentChromatin
Chr11:119395501-119396000	11	119395501	119396000		4_Enhancer-11:119395400:119395800	4_Enhancer-11:119395400:119395800	No description		mESC_E14_newNAmes_dense.bed	overlapping	0	Enhancer	11:119395400:119395800	11	119395400	119395800	101	-200	400	300	60	Enhancer
Chr11:119397501-119398000	11	119397501	119398000		4_Enhancer-11:119396600:119398000	4_Enhancer-11:119396600:119398000	No description		mESC_E14_newNAmes_dense.bed	overlapping	0	Enhancer	11:119396600:119398000	11	119396600	119398000	901	0	1400	500	100	Enhancer
Chr11:119401001-119401500	11	119401001	119401500		5_RepressedChromatin-11:119398400:119401400	5_RepressedChromatin-11:119398400:119401400	No description		mESC_E14_newNAmes_dense.bed	overlapping	0	RepressedChromatin	11:119398400:119401400	11	119398400	119401400	2601	-100	3000	400	80	Heterochromatin
Chr11:119402001-119402500	11	119402001	119402500		4_Enhancer-11:119401400:119403200	4_Enhancer-11:119401400:119403200	No description		mESC_E14_newNAmes_dense.bed	overlapping	0	Enhancer	11:119401400:119403200	11	119401400	119403200	601	700	1800	500	100	Enhancer
Chr11:119402501-119403000	11	119402501	119403000		4_Enhancer-11:119401400:119403200	4_Enhancer-11:119401400:119403200	No description		mESC_E14_newNAmes_dense.bed	overlapping	0	Enhancer	11:119401400:119403200	11	119401400	119403200	1101	200	1800	500	100	Enhancer
Chr11:119405501-119406000	11	119405501	119406000		10_TranscriptionElongation-11:119405200:119407800	10_TranscriptionElongation-11:119405200:119407800	No description		mESC_E14_newNAmes_dense.bed	overlapping	0	TranscriptionElongation	11:119405200:119407800	11	119405200	119407800	301	1800	2600	500	100	TranscriptionElongation
Chr11:119406001-119406500	11	119406001	119406500		10_TranscriptionElongation-11:119405200:119407800	10_TranscriptionElongation-11:119405200:119407800	No description		mESC_E14_newNAmes_dense.bed	overlapping	0	TranscriptionElongation	11:119405200:119407800	11	119405200	119407800	801	1300	2600	500	100	TranscriptionElongation
Chr11:119408001-119408500	11	119408001	119408500		11_WeakEnhancer-11:119408000:119408600	11_WeakEnhancer-11:119408000:119408600	No description		mESC_E14_newNAmes_dense.bed	overlapping	0	WeakEnhancer	11:119408000:119408600	11	119408000	119408600	1	100	600	500	100	WeakEnhancer
Chr11:119408501-119409000	11	119408501	119409000		11_WeakEnhancer-11:119408000:119408600	11_WeakEnhancer-11:119408000:119408600	No description		mESC_E14_newNAmes_dense.bed	overlapping	0	WeakEnhancer	11:119408000:119408600	11	119408000	119408600	501	-400	600	100	20	WeakEnhancer
Chr11:119409001-119409500	11	119409001	119409500		10_TranscriptionElongation-11:119408600:119412200	10_TranscriptionElongation-11:119408600:119412200	No description		mESC_E14_newNAmes_dense.bed	overlapping	0	TranscriptionElongation	11:119408600:119412200	11	119408600	119412200	401	2700	3600	500	100	TranscriptionElongation
Chr11:119410501-119411000	11	119410501	119411000		10_TranscriptionElongation-11:119408600:119412200	10_TranscriptionElongation-11:119408600:119412200	No description		mESC_E14_newNAmes_dense.bed	overlapping	0	TranscriptionElongation	11:119408600:119412200	11	119408600	119412200	1901	1200	3600	500	100	TranscriptionElongation
Chr11:119411001-119411500	11	119411001	119411500		10_TranscriptionElongation-11:119408600:119412200	10_TranscriptionElongation-11:119408600:119412200	No description		mESC_E14_newNAmes_dense.bed	overlapping	0	TranscriptionElongation	11:119408600:119412200	11	119408600	119412200	2401	700	3600	500	100	TranscriptionElongation
Chr11:119415001-119415500	11	119415001	119415500		10_TranscriptionElongation-11:119413000:119427800	10_TranscriptionElongation-11:119413000:119427800	No description		mESC_E14_newNAmes_dense.bed	overlapping	0	TranscriptionElongation	11:119413000:119427800	11	119413000	119427800	2001	12300	14800	500	100	TranscriptionElongation
Chr11:119415501-119416000	11	119415501	119416000		10_TranscriptionElongation-11:119413000:119427800	10_TranscriptionElongation-11:119413000:119427800	No description		mESC_E14_newNAmes_dense.bed	overlapping	0	TranscriptionElongation	11:119413000:119427800	11	119413000	119427800	2501	11800	14800	500	100	TranscriptionElongation
Chr11:119420001-119420500	11	119420001	119420500		10_TranscriptionElongation-11:119413000:119427800	10_TranscriptionElongation-11:119413000:119427800	No description		mESC_E14_newNAmes_dense.bed	overlapping	0	TranscriptionElongation	11:119413000:119427800	11	119413000	119427800	7001	7300	14800	500	100	TranscriptionElongation
Chr11:119420501-119421000	11	119420501	119421000		10_TranscriptionElongation-11:119413000:119427800	10_TranscriptionElongation-11:119413000:119427800	No description		mESC_E14_newNAmes_dense.bed	overlapping	0	TranscriptionElongation	11:119413000:119427800	11	119413000	119427800	7501	6800	14800	500	100	TranscriptionElongation
Chr11:119421001-119421500	11	119421001	119421500		10_TranscriptionElongation-11:119413000:119427800	10_TranscriptionElongation-11:119413000:119427800	No description		mESC_E14_newNAmes_dense.bed	overlapping	0	TranscriptionElongation	11:119413000:119427800	11	119413000	119427800	8001	6300	14800	500	100	TranscriptionElongation
Chr11:119421501-119422000	11	119421501	119422000		10_TranscriptionElongation-11:119413000:119427800	10_TranscriptionElongation-11:119413000:119427800	No description		mESC_E14_newNAmes_dense.bed	overlapping	0	TranscriptionElongation	11:119413000:119427800	11	119413000	119427800	8501	5800	14800	500	100	TranscriptionElongation
Chr11:119422001-119422500	11	119422001	119422500		10_TranscriptionElongation-11:119413000:119427800	10_TranscriptionElongation-11:119413000:119427800	No description		mESC_E14_newNAmes_dense.bed	overlapping	0	TranscriptionElongation	11:119413000:119427800	11	119413000	119427800	9001	5300	14800	500	100	TranscriptionElongation
Chr11:119424501-119425000	11	119424501	119425000		10_TranscriptionElongation-11:119413000:119427800	10_TranscriptionElongation-11:119413000:119427800	No description		mESC_E14_newNAmes_dense.bed	overlapping	0	TranscriptionElongation	11:119413000:119427800	11	119413000	119427800	11501	2800	14800	500	100	TranscriptionElongation
Chr11:119425001-119425500	11	119425001	119425500		10_TranscriptionElongation-11:119413000:119427800	10_TranscriptionElongation-11:119413000:119427800	No description		mESC_E14_newNAmes_dense.bed	overlapping	0	TranscriptionElongation	11:119413000:119427800	11	119413000	119427800	12001	2300	14800	500	100	TranscriptionElongation
Chr11:119425501-119426000	11	119425501	119426000		10_TranscriptionElongation-11:119413000:119427800	10_TranscriptionElongation-11:119413000:119427800	No description		mESC_E14_newNAmes_dense.bed	overlapping	0	TranscriptionElongation	11:119413000:119427800	11	119413000	119427800	12501	1800	14800	500	100	TranscriptionElongation
Chr11:119426001-119426500	11	119426001	119426500		10_TranscriptionElongation-11:119413000:119427800	10_TranscriptionElongation-11:119413000:119427800	No description		mESC_E14_newNAmes_dense.bed	overlapping	0	TranscriptionElongation	11:119413000:119427800	11	119413000	119427800	13001	1300	14800	500	100	TranscriptionElongation
Chr11:119426501-119427000	11	119426501	119427000		10_TranscriptionElongation-11:119413000:119427800	10_TranscriptionElongation-11:119413000:119427800	No description		mESC_E14_newNAmes_dense.bed	overlapping	0	TranscriptionElongation	11:119413000:119427800	11	119413000	119427800	13501	800	14800	500	100	TranscriptionElongation
Chr11:119427001-119427500	11	119427001	119427500		10_TranscriptionElongation-11:119413000:119427800	10_TranscriptionElongation-11:119413000:119427800	No description		mESC_E14_newNAmes_dense.bed	overlapping	0	TranscriptionElongation	11:119413000:119427800	11	119413000	119427800	14001	300	14800	500	100	TranscriptionElongation
Chr11:119431501-119432000	11	119431501	119432000		10_TranscriptionElongation-11:119429200:119450600	10_TranscriptionElongation-11:119429200:119450600	No description		mESC_E14_newNAmes_dense.bed	overlapping	0	TranscriptionElongation	11:119429200:119450600	11	119429200	119450600	2301	18600	21400	500	100	TranscriptionElongation
Chr11:119433001-119433500	11	119433001	119433500		10_TranscriptionElongation-11:119429200:119450600	10_TranscriptionElongation-11:119429200:119450600	No description		mESC_E14_newNAmes_dense.bed	overlapping	0	TranscriptionElongation	11:119429200:119450600	11	119429200	119450600	3801	17100	21400	500	100	TranscriptionElongation
Chr11:119437501-119438000	11	119437501	119438000		10_TranscriptionElongation-11:119429200:119450600	10_TranscriptionElongation-11:119429200:119450600	No description		mESC_E14_newNAmes_dense.bed	overlapping	0	TranscriptionElongation	11:119429200:119450600	11	119429200	119450600	8301	12600	21400	500	100	TranscriptionElongation
Chr11:119438001-119438500	11	119438001	119438500		10_TranscriptionElongation-11:119429200:119450600	10_TranscriptionElongation-11:119429200:119450600	No description		mESC_E14_newNAmes_dense.bed	overlapping	0	TranscriptionElongation	11:119429200:119450600	11	119429200	119450600	8801	12100	21400	500	100	TranscriptionElongation
Chr11:119438501-119439000	11	119438501	119439000		10_TranscriptionElongation-11:119429200:119450600	10_TranscriptionElongation-11:119429200:119450600	No description		mESC_E14_newNAmes_dense.bed	overlapping	0	TranscriptionElongation	11:119429200:119450600	11	119429200	119450600	9301	11600	21400	500	100	TranscriptionElongation
Chr11:119439001-119439500	11	119439001	119439500		10_TranscriptionElongation-11:119429200:119450600	10_TranscriptionElongation-11:119429200:119450600	No description		mESC_E14_newNAmes_dense.bed	overlapping	0	TranscriptionElongation	11:119429200:119450600	11	119429200	119450600	9801	11100	21400	500	100	TranscriptionElongation
Chr11:119439501-119440000	11	119439501	119440000		10_TranscriptionElongation-11:119429200:119450600	10_TranscriptionElongation-11:119429200:119450600	No description		mESC_E14_newNAmes_dense.bed	overlapping	0	TranscriptionElongation	11:119429200:119450600	11	119429200	119450600	10301	10600	21400	500	100	TranscriptionElongation
Chr11:119441501-119442000	11	119441501	119442000		10_TranscriptionElongation-11:119429200:119450600	10_TranscriptionElongation-11:119429200:119450600	No description		mESC_E14_newNAmes_dense.bed	overlapping	0	TranscriptionElongation	11:119429200:119450600	11	119429200	119450600	12301	8600	21400	500	100	TranscriptionElongation
Chr11:119442001-119442500	11	119442001	119442500		10_TranscriptionElongation-11:119429200:119450600	10_TranscriptionElongation-11:119429200:119450600	No description		mESC_E14_newNAmes_dense.bed	overlapping	0	TranscriptionElongation	11:119429200:119450600	11	119429200	119450600	12801	8100	21400	500	100	TranscriptionElongation
Chr11:119442501-119443000	11	119442501	119443000		10_TranscriptionElongation-11:119429200:119450600	10_TranscriptionElongation-11:119429200:119450600	No description		mESC_E14_newNAmes_dense.bed	overlapping	0	TranscriptionElongation	11:119429200:119450600	11	119429200	119450600	13301	7600	21400	500	100	TranscriptionElongation
Chr11:119443001-119443500	11	119443001	119443500		10_TranscriptionElongation-11:119429200:119450600	10_TranscriptionElongation-11:119429200:119450600	No description		mESC_E14_newNAmes_dense.bed	overlapping	0	TranscriptionElongation	11:119429200:119450600	11	119429200	119450600	13801	7100	21400	500	100	TranscriptionElongation
Chr11:119443501-119444000	11	119443501	119444000		10_TranscriptionElongation-11:119429200:119450600	10_TranscriptionElongation-11:119429200:119450600	No description		mESC_E14_newNAmes_dense.bed	overlapping	0	TranscriptionElongation	11:119429200:119450600	11	119429200	119450600	14301	6600	21400	500	100	TranscriptionElongation
Chr11:119452001-119452500	11	119452001	119452500		10_TranscriptionElongation-11:119451800:119456600	10_TranscriptionElongation-11:119451800:119456600	No description		mESC_E14_newNAmes_dense.bed	overlapping	0	TranscriptionElongation	11:119451800:119456600	11	119451800	119456600	201	4100	4800	500	100	TranscriptionElongation
Chr11:119452501-119453000	11	119452501	119453000		10_TranscriptionElongation-11:119451800:119456600	10_TranscriptionElongation-11:119451800:119456600	No description		mESC_E14_newNAmes_dense.bed	overlapping	0	TranscriptionElongation	11:119451800:119456600	11	119451800	119456600	701	3600	4800	500	100	TranscriptionElongation
Chr11:119460001-119460500	11	119460001	119460500		10_TranscriptionElongation-11:119457200:119489200	10_TranscriptionElongation-11:119457200:119489200	No description		mESC_E14_newNAmes_dense.bed	overlapping	0	TranscriptionElongation	11:119457200:119489200	11	119457200	119489200	2801	28700	32000	500	100	TranscriptionElongation
Chr11:119460501-119461000	11	119460501	119461000		10_TranscriptionElongation-11:119457200:119489200	10_TranscriptionElongation-11:119457200:119489200	No description		mESC_E14_newNAmes_dense.bed	overlapping	0	TranscriptionElongation	11:119457200:119489200	11	119457200	119489200	3301	28200	32000	500	100	TranscriptionElongation
Chr11:119483501-119484000	11	119483501	119484000		10_TranscriptionElongation-11:119457200:119489200	10_TranscriptionElongation-11:119457200:119489200	No description		mESC_E14_newNAmes_dense.bed	overlapping	0	TranscriptionElongation	11:119457200:119489200	11	119457200	119489200	26301	5200	32000	500	100	TranscriptionElongation
Chr11:119484001-119484500	11	119484001	119484500		10_TranscriptionElongation-11:119457200:119489200	10_TranscriptionElongation-11:119457200:119489200	No description		mESC_E14_newNAmes_dense.bed	overlapping	0	TranscriptionElongation	11:119457200:119489200	11	119457200	119489200	26801	4700	32000	500	100	TranscriptionElongation
Chr11:119490501-119491000	11	119490501	119491000		6_BivalentChromatin-11:119490200:119490800	6_BivalentChromatin-11:119490200:119490800	No description		mESC_E14_newNAmes_dense.bed	overlapping	0	BivalentChromatin	11:119490200:119490800	11	119490200	119490800	301	-200	600	300	60	BivalentChromatin
Chr11:119491001-119491500	11	119491001	119491500		7_ActivePromoter-11:119490800:119492000	7_ActivePromoter-11:119490800:119492000	No description		mESC_E14_newNAmes_dense.bed	overlapping	0	ActivePromoter	11:119490800:119492000	11	119490800	119492000	201	500	1200	500	100	ActivePromoter
Chr11:119491501-119492000	11	119491501	119492000		7_ActivePromoter-11:119490800:119492000	7_ActivePromoter-11:119490800:119492000	No description		mESC_E14_newNAmes_dense.bed	overlapping	0	ActivePromoter	11:119490800:119492000	11	119490800	119492000	701	0	1200	500	100	ActivePromoter
Chr11:119492001-119492500	11	119492001	119492500		8_StrongEnhancer-11:119492000:119492200	8_StrongEnhancer-11:119492000:119492200	No description		mESC_E14_newNAmes_dense.bed	overlapping	0	StrongEnhancer	11:119492000:119492200	11	119492000	119492200	1	-300	200	200	40	StrongEnhancer
Chr11:119502001-119502500	11	119502001	119502500		10_TranscriptionElongation-11:119497600:119509400	10_TranscriptionElongation-11:119497600:119509400	No description		mESC_E14_newNAmes_dense.bed	overlapping	0	TranscriptionElongation	11:119497600:119509400	11	119497600	119509400	4401	6900	11800	500	100	TranscriptionElongation
Chr11:119502501-119503000	11	119502501	119503000		10_TranscriptionElongation-11:119497600:119509400	10_TranscriptionElongation-11:119497600:119509400	No description		mESC_E14_newNAmes_dense.bed	overlapping	0	TranscriptionElongation	11:119497600:119509400	11	119497600	119509400	4901	6400	11800	500	100	TranscriptionElongation
Chr11:119504001-119504500	11	119504001	119504500		10_TranscriptionElongation-11:119497600:119509400	10_TranscriptionElongation-11:119497600:119509400	No description		mESC_E14_newNAmes_dense.bed	overlapping	0	TranscriptionElongation	11:119497600:119509400	11	119497600	119509400	6401	4900	11800	500	100	TranscriptionElongation
Chr11:119504501-119505000	11	119504501	119505000		10_TranscriptionElongation-11:119497600:119509400	10_TranscriptionElongation-11:119497600:119509400	No description		mESC_E14_newNAmes_dense.bed	overlapping	0	TranscriptionElongation	11:119497600:119509400	11	119497600	119509400	6901	4400	11800	500	100	TranscriptionElongation
Chr11:119507001-119507500	11	119507001	119507500		10_TranscriptionElongation-11:119497600:119509400	10_TranscriptionElongation-11:119497600:119509400	No description		mESC_E14_newNAmes_dense.bed	overlapping	0	TranscriptionElongation	11:119497600:119509400	11	119497600	119509400	9401	1900	11800	500	100	TranscriptionElongation
Chr11:119509501-119510000	11	119509501	119510000		3_Heterochromatin-11:119509400:119510000	3_Heterochromatin-11:119509400:119510000	No description		mESC_E14_newNAmes_dense.bed	overlapping	0	Heterochromatin	11:119509400:119510000	11	119509400	119510000	101	0	600	500	100	Heterochromatin
Chr11:119510001-119510500	11	119510001	119510500		5_RepressedChromatin-11:119510000:119514400	5_RepressedChromatin-11:119510000:119514400	No description		mESC_E14_newNAmes_dense.bed	overlapping	0	RepressedChromatin	11:119510000:119514400	11	119510000	119514400	1	3900	4400	500	100	Heterochromatin
Chr11:119514501-119515000	11	119514501	119515000		6_BivalentChromatin-11:119514400:119514800	6_BivalentChromatin-11:119514400:119514800	No description		mESC_E14_newNAmes_dense.bed	overlapping	0	BivalentChromatin	11:119514400:119514800	11	119514400	119514800	101	-200	400	300	60	BivalentChromatin
Chr11:119515001-119515500	11	119515001	119515500		7_ActivePromoter-11:119514800:119515200	7_ActivePromoter-11:119514800:119515200	No description		mESC_E14_newNAmes_dense.bed	overlapping	0	ActivePromoter	11:119514800:119515200	11	119514800	119515200	201	-300	400	200	40	ActivePromoter
Chr11:119515501-119516000	11	119515501	119516000		6_BivalentChromatin-11:119515400:119516200	6_BivalentChromatin-11:119515400:119516200	No description		mESC_E14_newNAmes_dense.bed	overlapping	0	BivalentChromatin	11:119515400:119516200	11	119515400	119516200	101	200	800	500	100	BivalentChromatin
Chr11:119516001-119516500	11	119516001	119516500		6_BivalentChromatin-11:119515400:119516200	6_BivalentChromatin-11:119515400:119516200	No description		mESC_E14_newNAmes_dense.bed	overlapping	0	BivalentChromatin	11:119515400:119516200	11	119515400	119516200	601	-300	800	200	40	BivalentChromatin
Chr11:119516501-119517000	11	119516501	119517000		5_RepressedChromatin-11:119516200:119520400	5_RepressedChromatin-11:119516200:119520400	No description		mESC_E14_newNAmes_dense.bed	overlapping	0	RepressedChromatin	11:119516200:119520400	11	119516200	119520400	301	3400	4200	500	100	Heterochromatin
Chr11:119517001-119517500	11	119517001	119517500		5_RepressedChromatin-11:119516200:119520400	5_RepressedChromatin-11:119516200:119520400	No description		mESC_E14_newNAmes_dense.bed	overlapping	0	RepressedChromatin	11:119516200:119520400	11	119516200	119520400	801	2900	4200	500	100	Heterochromatin
Chr11:119519001-119519500	11	119519001	119519500		5_RepressedChromatin-11:119516200:119520400	5_RepressedChromatin-11:119516200:119520400	No description		mESC_E14_newNAmes_dense.bed	overlapping	0	RepressedChromatin	11:119516200:119520400	11	119516200	119520400	2801	900	4200	500	100	Heterochromatin
Chr11:119523001-119523500	11	119523001	119523500		2_Intergenic-11:119520400:119525000	2_Intergenic-11:119520400:119525000	No description		mESC_E14_newNAmes_dense.bed	overlapping	0	Intergenic	11:119520400:119525000	11	119520400	119525000	2601	1500	4600	500	100	Intergenic
Chr11:119524501-119525000	11	119524501	119525000		2_Intergenic-11:119520400:119525000	2_Intergenic-11:119520400:119525000	No description		mESC_E14_newNAmes_dense.bed	overlapping	0	Intergenic	11:119520400:119525000	11	119520400	119525000	4101	0	4600	500	100	Intergenic
Chr11:119525001-119525500	11	119525001	119525500		4_Enhancer-11:119525000:119526400	4_Enhancer-11:119525000:119526400	No description		mESC_E14_newNAmes_dense.bed	overlapping	0	Enhancer	11:119525000:119526400	11	119525000	119526400	1	900	1400	500	100	Enhancer
Chr11:119526501-119527000	11	119526501	119527000		8_StrongEnhancer-11:119526400:119526600	8_StrongEnhancer-11:119526400:119526600	No description		mESC_E14_newNAmes_dense.bed	overlapping	0	StrongEnhancer	11:119526400:119526600	11	119526400	119526600	101	-400	200	100	20	StrongEnhancer
Chr11:119527001-119527500	11	119527001	119527500		4_Enhancer-11:119526600:119527400	4_Enhancer-11:119526600:119527400	No description		mESC_E14_newNAmes_dense.bed	overlapping	0	Enhancer	11:119526600:119527400	11	119526600	119527400	401	-100	800	400	80	Enhancer
Chr11:119529001-119529500	11	119529001	119529500		5_RepressedChromatin-11:119527400:119545600	5_RepressedChromatin-11:119527400:119545600	No description		mESC_E14_newNAmes_dense.bed	overlapping	0	RepressedChromatin	11:119527400:119545600	11	119527400	119545600	1601	16100	18200	500	100	Heterochromatin
Chr11:119537001-119537500	11	119537001	119537500		5_RepressedChromatin-11:119527400:119545600	5_RepressedChromatin-11:119527400:119545600	No description		mESC_E14_newNAmes_dense.bed	overlapping	0	RepressedChromatin	11:119527400:119545600	11	119527400	119545600	9601	8100	18200	500	100	Heterochromatin
Chr11:119537501-119538000	11	119537501	119538000		5_RepressedChromatin-11:119527400:119545600	5_RepressedChromatin-11:119527400:119545600	No description		mESC_E14_newNAmes_dense.bed	overlapping	0	RepressedChromatin	11:119527400:119545600	11	119527400	119545600	10101	7600	18200	500	100	Heterochromatin
Chr11:119540001-119540500	11	119540001	119540500		5_RepressedChromatin-11:119527400:119545600	5_RepressedChromatin-11:119527400:119545600	No description		mESC_E14_newNAmes_dense.bed	overlapping	0	RepressedChromatin	11:119527400:119545600	11	119527400	119545600	12601	5100	18200	500	100	Heterochromatin
Chr11:119540501-119541000	11	119540501	119541000		5_RepressedChromatin-11:119527400:119545600	5_RepressedChromatin-11:119527400:119545600	No description		mESC_E14_newNAmes_dense.bed	overlapping	0	RepressedChromatin	11:119527400:119545600	11	119527400	119545600	13101	4600	18200	500	100	Heterochromatin
Chr11:119541001-119541500	11	119541001	119541500		5_RepressedChromatin-11:119527400:119545600	5_RepressedChromatin-11:119527400:119545600	No description		mESC_E14_newNAmes_dense.bed	overlapping	0	RepressedChromatin	11:119527400:119545600	11	119527400	119545600	13601	4100	18200	500	100	Heterochromatin
Chr11:119542001-119542500	11	119542001	119542500		5_RepressedChromatin-11:119527400:119545600	5_RepressedChromatin-11:119527400:119545600	No description		mESC_E14_newNAmes_dense.bed	overlapping	0	RepressedChromatin	11:119527400:119545600	11	119527400	119545600	14601	3100	18200	500	100	Heterochromatin
Chr11:119542501-119543000	11	119542501	119543000		5_RepressedChromatin-11:119527400:119545600	5_RepressedChromatin-11:119527400:119545600	No description		mESC_E14_newNAmes_dense.bed	overlapping	0	RepressedChromatin	11:119527400:119545600	11	119527400	119545600	15101	2600	18200	500	100	Heterochromatin
Chr11:119543001-119543500	11	119543001	119543500		5_RepressedChromatin-11:119527400:119545600	5_RepressedChromatin-11:119527400:119545600	No description		mESC_E14_newNAmes_dense.bed	overlapping	0	RepressedChromatin	11:119527400:119545600	11	119527400	119545600	15601	2100	18200	500	100	Heterochromatin
Chr11:119544001-119544500	11	119544001	119544500		5_RepressedChromatin-11:119527400:119545600	5_RepressedChromatin-11:119527400:119545600	No description		mESC_E14_newNAmes_dense.bed	overlapping	0	RepressedChromatin	11:119527400:119545600	11	119527400	119545600	16601	1100	18200	500	100	Heterochromatin
Chr11:119544501-119545000	11	119544501	119545000		5_RepressedChromatin-11:119527400:119545600	5_RepressedChromatin-11:119527400:119545600	No description		mESC_E14_newNAmes_dense.bed	overlapping	0	RepressedChromatin	11:119527400:119545600	11	119527400	119545600	17101	600	18200	500	100	Heterochromatin
Chr11:119546501-119547000	11	119546501	119547000		6_BivalentChromatin-11:119545600:119550000	6_BivalentChromatin-11:119545600:119550000	No description		mESC_E14_newNAmes_dense.bed	overlapping	0	BivalentChromatin	11:119545600:119550000	11	119545600	119550000	901	3000	4400	500	100	BivalentChromatin
Chr11:119547001-119547500	11	119547001	119547500		6_BivalentChromatin-11:119545600:119550000	6_BivalentChromatin-11:119545600:119550000	No description		mESC_E14_newNAmes_dense.bed	overlapping	0	BivalentChromatin	11:119545600:119550000	11	119545600	119550000	1401	2500	4400	500	100	BivalentChromatin
Chr11:119547501-119548000	11	119547501	119548000		6_BivalentChromatin-11:119545600:119550000	6_BivalentChromatin-11:119545600:119550000	No description		mESC_E14_newNAmes_dense.bed	overlapping	0	BivalentChromatin	11:119545600:119550000	11	119545600	119550000	1901	2000	4400	500	100	BivalentChromatin
Chr11:119548001-119548500	11	119548001	119548500		6_BivalentChromatin-11:119545600:119550000	6_BivalentChromatin-11:119545600:119550000	No description		mESC_E14_newNAmes_dense.bed	overlapping	0	BivalentChromatin	11:119545600:119550000	11	119545600	119550000	2401	1500	4400	500	100	BivalentChromatin
Chr11:119548501-119549000	11	119548501	119549000		6_BivalentChromatin-11:119545600:119550000	6_BivalentChromatin-11:119545600:119550000	No description		mESC_E14_newNAmes_dense.bed	overlapping	0	BivalentChromatin	11:119545600:119550000	11	119545600	119550000	2901	1000	4400	500	100	BivalentChromatin
Chr11:119549001-119549500	11	119549001	119549500		6_BivalentChromatin-11:119545600:119550000	6_BivalentChromatin-11:119545600:119550000	No description		mESC_E14_newNAmes_dense.bed	overlapping	0	BivalentChromatin	11:119545600:119550000	11	119545600	119550000	3401	500	4400	500	100	BivalentChromatin
Chr11:119549501-119550000	11	119549501	119550000		6_BivalentChromatin-11:119545600:119550000	6_BivalentChromatin-11:119545600:119550000	No description		mESC_E14_newNAmes_dense.bed	overlapping	0	BivalentChromatin	11:119545600:119550000	11	119545600	119550000	3901	0	4400	500	100	BivalentChromatin
Chr11:119551001-119551500	11	119551001	119551500		5_RepressedChromatin-11:119550000:119558200	5_RepressedChromatin-11:119550000:119558200	No description		mESC_E14_newNAmes_dense.bed	overlapping	0	RepressedChromatin	11:119550000:119558200	11	119550000	119558200	1001	6700	8200	500	100	Heterochromatin
Chr11:119551501-119552000	11	119551501	119552000		5_RepressedChromatin-11:119550000:119558200	5_RepressedChromatin-11:119550000:119558200	No description		mESC_E14_newNAmes_dense.bed	overlapping	0	RepressedChromatin	11:119550000:119558200	11	119550000	119558200	1501	6200	8200	500	100	Heterochromatin
Chr11:119553001-119553500	11	119553001	119553500		5_RepressedChromatin-11:119550000:119558200	5_RepressedChromatin-11:119550000:119558200	No description		mESC_E14_newNAmes_dense.bed	overlapping	0	RepressedChromatin	11:119550000:119558200	11	119550000	119558200	3001	4700	8200	500	100	Heterochromatin
Chr11:119553501-119554000	11	119553501	119554000		5_RepressedChromatin-11:119550000:119558200	5_RepressedChromatin-11:119550000:119558200	No description		mESC_E14_newNAmes_dense.bed	overlapping	0	RepressedChromatin	11:119550000:119558200	11	119550000	119558200	3501	4200	8200	500	100	Heterochromatin
Chr11:119554501-119555000	11	119554501	119555000		5_RepressedChromatin-11:119550000:119558200	5_RepressedChromatin-11:119550000:119558200	No description		mESC_E14_newNAmes_dense.bed	overlapping	0	RepressedChromatin	11:119550000:119558200	11	119550000	119558200	4501	3200	8200	500	100	Heterochromatin
Chr11:119555001-119555500	11	119555001	119555500		5_RepressedChromatin-11:119550000:119558200	5_RepressedChromatin-11:119550000:119558200	No description		mESC_E14_newNAmes_dense.bed	overlapping	0	RepressedChromatin	11:119550000:119558200	11	119550000	119558200	5001	2700	8200	500	100	Heterochromatin
Chr11:119558001-119558500	11	119558001	119558500		5_RepressedChromatin-11:119550000:119558200	5_RepressedChromatin-11:119550000:119558200	No description		mESC_E14_newNAmes_dense.bed	overlapping	0	RepressedChromatin	11:119550000:119558200	11	119550000	119558200	8001	-300	8200	200	40	Heterochromatin
Chr11:119560001-119560500	11	119560001	119560500		5_RepressedChromatin-11:119559800:119560200	5_RepressedChromatin-11:119559800:119560200	No description		mESC_E14_newNAmes_dense.bed	overlapping	0	RepressedChromatin	11:119559800:119560200	11	119559800	119560200	201	-300	400	200	40	Heterochromatin
Chr11:119560501-119561000	11	119560501	119561000		4_Enhancer-11:119560200:119560800	4_Enhancer-11:119560200:119560800	No description		mESC_E14_newNAmes_dense.bed	overlapping	0	Enhancer	11:119560200:119560800	11	119560200	119560800	301	-200	600	300	60	Enhancer
Chr11:119563001-119563500	11	119563001	119563500		5_RepressedChromatin-11:119560800:119565800	5_RepressedChromatin-11:119560800:119565800	No description		mESC_E14_newNAmes_dense.bed	overlapping	0	RepressedChromatin	11:119560800:119565800	11	119560800	119565800	2201	2300	5000	500	100	Heterochromatin
Chr11:119564001-119564500	11	119564001	119564500		5_RepressedChromatin-11:119560800:119565800	5_RepressedChromatin-11:119560800:119565800	No description		mESC_E14_newNAmes_dense.bed	overlapping	0	RepressedChromatin	11:119560800:119565800	11	119560800	119565800	3201	1300	5000	500	100	Heterochromatin
Chr11:119564501-119565000	11	119564501	119565000		5_RepressedChromatin-11:119560800:119565800	5_RepressedChromatin-11:119560800:119565800	No description		mESC_E14_newNAmes_dense.bed	overlapping	0	RepressedChromatin	11:119560800:119565800	11	119560800	119565800	3701	800	5000	500	100	Heterochromatin
Chr11:119565001-119565500	11	119565001	119565500		5_RepressedChromatin-11:119560800:119565800	5_RepressedChromatin-11:119560800:119565800	No description		mESC_E14_newNAmes_dense.bed	overlapping	0	RepressedChromatin	11:119560800:119565800	11	119560800	119565800	4201	300	5000	500	100	Heterochromatin
Chr11:119565501-119566000	11	119565501	119566000		5_RepressedChromatin-11:119560800:119565800	5_RepressedChromatin-11:119560800:119565800	No description		mESC_E14_newNAmes_dense.bed	overlapping	0	RepressedChromatin	11:119560800:119565800	11	119560800	119565800	4701	-200	5000	300	60	Heterochromatin
Chr11:119566001-119566500	11	119566001	119566500		6_BivalentChromatin-11:119565800:119566200	6_BivalentChromatin-11:119565800:119566200	No description		mESC_E14_newNAmes_dense.bed	overlapping	0	BivalentChromatin	11:119565800:119566200	11	119565800	119566200	201	-300	400	200	40	BivalentChromatin
Chr11:119586001-119586500	11	119586001	119586500		4_Enhancer-11:119585200:119587200	4_Enhancer-11:119585200:119587200	No description		mESC_E14_newNAmes_dense.bed	overlapping	0	Enhancer	11:119585200:119587200	11	119585200	119587200	801	700	2000	500	100	Enhancer
Chr11:119586501-119587000	11	119586501	119587000		4_Enhancer-11:119585200:119587200	4_Enhancer-11:119585200:119587200	No description		mESC_E14_newNAmes_dense.bed	overlapping	0	Enhancer	11:119585200:119587200	11	119585200	119587200	1301	200	2000	500	100	Enhancer
Chr11:119590501-119591000	11	119590501	119591000		2_Intergenic-11:119587200:119591200	2_Intergenic-11:119587200:119591200	No description		mESC_E14_newNAmes_dense.bed	overlapping	0	Intergenic	11:119587200:119591200	11	119587200	119591200	3301	200	4000	500	100	Intergenic
Chr11:119591001-119591500	11	119591001	119591500		2_Intergenic-11:119587200:119591200	2_Intergenic-11:119587200:119591200	No description		mESC_E14_newNAmes_dense.bed	overlapping	0	Intergenic	11:119587200:119591200	11	119587200	119591200	3801	-300	4000	200	40	Intergenic
Chr11:119593001-119593500	11	119593001	119593500		4_Enhancer-11:119593000:119594000	4_Enhancer-11:119593000:119594000	No description		mESC_E14_newNAmes_dense.bed	overlapping	0	Enhancer	11:119593000:119594000	11	119593000	119594000	1	500	1000	500	100	Enhancer
Chr11:119597001-119597500	11	119597001	119597500		2_Intergenic-11:119594800:119600200	2_Intergenic-11:119594800:119600200	No description		mESC_E14_newNAmes_dense.bed	overlapping	0	Intergenic	11:119594800:119600200	11	119594800	119600200	2201	2700	5400	500	100	Intergenic
Chr11:119603001-119603500	11	119603001	119603500		7_ActivePromoter-11:119602800:119604000	7_ActivePromoter-11:119602800:119604000	No description		mESC_E14_newNAmes_dense.bed	overlapping	0	ActivePromoter	11:119602800:119604000	11	119602800	119604000	201	500	1200	500	100	ActivePromoter
Chr11:119603501-119604000	11	119603501	119604000		7_ActivePromoter-11:119602800:119604000	7_ActivePromoter-11:119602800:119604000	No description		mESC_E14_newNAmes_dense.bed	overlapping	0	ActivePromoter	11:119602800:119604000	11	119602800	119604000	701	0	1200	500	100	ActivePromoter
Chr11:119607501-119608000	11	119607501	119608000		10_TranscriptionElongation-11:119605800:119610400	10_TranscriptionElongation-11:119605800:119610400	No description		mESC_E14_newNAmes_dense.bed	overlapping	0	TranscriptionElongation	11:119605800:119610400	11	119605800	119610400	1701	2400	4600	500	100	TranscriptionElongation
Chr11:119608001-119608500	11	119608001	119608500		10_TranscriptionElongation-11:119605800:119610400	10_TranscriptionElongation-11:119605800:119610400	No description		mESC_E14_newNAmes_dense.bed	overlapping	0	TranscriptionElongation	11:119605800:119610400	11	119605800	119610400	2201	1900	4600	500	100	TranscriptionElongation
Chr11:119609001-119609500	11	119609001	119609500		10_TranscriptionElongation-11:119605800:119610400	10_TranscriptionElongation-11:119605800:119610400	No description		mESC_E14_newNAmes_dense.bed	overlapping	0	TranscriptionElongation	11:119605800:119610400	11	119605800	119610400	3201	900	4600	500	100	TranscriptionElongation
Chr11:119625501-119626000	11	119625501	119626000		3_Heterochromatin-11:119624800:119625800	3_Heterochromatin-11:119624800:119625800	No description		mESC_E14_newNAmes_dense.bed	overlapping	0	Heterochromatin	11:119624800:119625800	11	119624800	119625800	701	-200	1000	300	60	Heterochromatin
Chr11:119628501-119629000	11	119628501	119629000		4_Enhancer-11:119628200:119632200	4_Enhancer-11:119628200:119632200	No description		mESC_E14_newNAmes_dense.bed	overlapping	0	Enhancer	11:119628200:119632200	11	119628200	119632200	301	3200	4000	500	100	Enhancer
Chr11:119629001-119629500	11	119629001	119629500		4_Enhancer-11:119628200:119632200	4_Enhancer-11:119628200:119632200	No description		mESC_E14_newNAmes_dense.bed	overlapping	0	Enhancer	11:119628200:119632200	11	119628200	119632200	801	2700	4000	500	100	Enhancer
Chr11:119630501-119631000	11	119630501	119631000		4_Enhancer-11:119628200:119632200	4_Enhancer-11:119628200:119632200	No description		mESC_E14_newNAmes_dense.bed	overlapping	0	Enhancer	11:119628200:119632200	11	119628200	119632200	2301	1200	4000	500	100	Enhancer
Chr11:119632001-119632500	11	119632001	119632500		4_Enhancer-11:119628200:119632200	4_Enhancer-11:119628200:119632200	No description		mESC_E14_newNAmes_dense.bed	overlapping	0	Enhancer	11:119628200:119632200	11	119628200	119632200	3801	-300	4000	200	40	Enhancer
Chr11:119632501-119633000	11	119632501	119633000		10_TranscriptionElongation-11:119632400:119632800	10_TranscriptionElongation-11:119632400:119632800	No description		mESC_E14_newNAmes_dense.bed	overlapping	0	TranscriptionElongation	11:119632400:119632800	11	119632400	119632800	101	-200	400	300	60	TranscriptionElongation
Chr11:119637001-119637500	11	119637001	119637500		4_Enhancer-11:119636200:119637600	4_Enhancer-11:119636200:119637600	No description		mESC_E14_newNAmes_dense.bed	overlapping	0	Enhancer	11:119636200:119637600	11	119636200	119637600	801	100	1400	500	100	Enhancer
Chr11:119637501-119638000	11	119637501	119638000		4_Enhancer-11:119636200:119637600	4_Enhancer-11:119636200:119637600	No description		mESC_E14_newNAmes_dense.bed	overlapping	0	Enhancer	11:119636200:119637600	11	119636200	119637600	1301	-400	1400	100	20	Enhancer
Chr11:119679501-119680000	11	119679501	119680000		10_TranscriptionElongation-11:119677600:119680000	10_TranscriptionElongation-11:119677600:119680000	No description		mESC_E14_newNAmes_dense.bed	overlapping	0	TranscriptionElongation	11:119677600:119680000	11	119677600	119680000	1901	0	2400	500	100	TranscriptionElongation
Chr11:119680001-119680500	11	119680001	119680500		3_Heterochromatin-11:119680000:119681000	3_Heterochromatin-11:119680000:119681000	No description		mESC_E14_newNAmes_dense.bed	overlapping	0	Heterochromatin	11:119680000:119681000	11	119680000	119681000	1	500	1000	500	100	Heterochromatin
Chr11:119696501-119697000	11	119696501	119697000		4_Enhancer-11:119696000:119696800	4_Enhancer-11:119696000:119696800	No description		mESC_E14_newNAmes_dense.bed	overlapping	0	Enhancer	11:119696000:119696800	11	119696000	119696800	501	-200	800	300	60	Enhancer
Chr11:119712501-119713000	11	119712501	119713000		3_Heterochromatin-11:119712200:119713000	3_Heterochromatin-11:119712200:119713000	No description		mESC_E14_newNAmes_dense.bed	overlapping	0	Heterochromatin	11:119712200:119713000	11	119712200	119713000	301	0	800	500	100	Heterochromatin
Chr11:119713001-119713500	11	119713001	119713500		10_TranscriptionElongation-11:119713000:119714000	10_TranscriptionElongation-11:119713000:119714000	No description		mESC_E14_newNAmes_dense.bed	overlapping	0	TranscriptionElongation	11:119713000:119714000	11	119713000	119714000	1	500	1000	500	100	TranscriptionElongation
Chr11:119715001-119715500	11	119715001	119715500		4_Enhancer-11:119714600:119716600	4_Enhancer-11:119714600:119716600	No description		mESC_E14_newNAmes_dense.bed	overlapping	0	Enhancer	11:119714600:119716600	11	119714600	119716600	401	1100	2000	500	100	Enhancer
Chr11:119715501-119716000	11	119715501	119716000		4_Enhancer-11:119714600:119716600	4_Enhancer-11:119714600:119716600	No description		mESC_E14_newNAmes_dense.bed	overlapping	0	Enhancer	11:119714600:119716600	11	119714600	119716600	901	600	2000	500	100	Enhancer
Chr11:119719501-119720000	11	119719501	119720000		3_Heterochromatin-11:119718200:119724400	3_Heterochromatin-11:119718200:119724400	No description		mESC_E14_newNAmes_dense.bed	overlapping	0	Heterochromatin	11:119718200:119724400	11	119718200	119724400	1301	4400	6200	500	100	Heterochromatin
Chr11:119720001-119720500	11	119720001	119720500		3_Heterochromatin-11:119718200:119724400	3_Heterochromatin-11:119718200:119724400	No description		mESC_E14_newNAmes_dense.bed	overlapping	0	Heterochromatin	11:119718200:119724400	11	119718200	119724400	1801	3900	6200	500	100	Heterochromatin
Chr11:119724001-119724500	11	119724001	119724500		3_Heterochromatin-11:119718200:119724400	3_Heterochromatin-11:119718200:119724400	No description		mESC_E14_newNAmes_dense.bed	overlapping	0	Heterochromatin	11:119718200:119724400	11	119718200	119724400	5801	-100	6200	400	80	Heterochromatin
Chr11:119725001-119725500	11	119725001	119725500		10_TranscriptionElongation-11:119724400:119727800	10_TranscriptionElongation-11:119724400:119727800	No description		mESC_E14_newNAmes_dense.bed	overlapping	0	TranscriptionElongation	11:119724400:119727800	11	119724400	119727800	601	2300	3400	500	100	TranscriptionElongation
Chr11:119726501-119727000	11	119726501	119727000		10_TranscriptionElongation-11:119724400:119727800	10_TranscriptionElongation-11:119724400:119727800	No description		mESC_E14_newNAmes_dense.bed	overlapping	0	TranscriptionElongation	11:119724400:119727800	11	119724400	119727800	2101	800	3400	500	100	TranscriptionElongation
Chr11:119727001-119727500	11	119727001	119727500		10_TranscriptionElongation-11:119724400:119727800	10_TranscriptionElongation-11:119724400:119727800	No description		mESC_E14_newNAmes_dense.bed	overlapping	0	TranscriptionElongation	11:119724400:119727800	11	119724400	119727800	2601	300	3400	500	100	TranscriptionElongation
Chr11:119733501-119734000	11	119733501	119734000		10_TranscriptionElongation-11:119730400:119735200	10_TranscriptionElongation-11:119730400:119735200	No description		mESC_E14_newNAmes_dense.bed	overlapping	0	TranscriptionElongation	11:119730400:119735200	11	119730400	119735200	3101	1200	4800	500	100	TranscriptionElongation
Chr11:119746001-119746500	11	119746001	119746500		3_Heterochromatin-11:119745800:119746600	3_Heterochromatin-11:119745800:119746600	No description		mESC_E14_newNAmes_dense.bed	overlapping	0	Heterochromatin	11:119745800:119746600	11	119745800	119746600	201	100	800	500	100	Heterochromatin
Chr11:119753001-119753500	11	119753001	119753500		10_TranscriptionElongation-11:119751400:119753800	10_TranscriptionElongation-11:119751400:119753800	No description		mESC_E14_newNAmes_dense.bed	overlapping	0	TranscriptionElongation	11:119751400:119753800	11	119751400	119753800	1601	300	2400	500	100	TranscriptionElongation
Chr11:119753501-119754000	11	119753501	119754000		10_TranscriptionElongation-11:119751400:119753800	10_TranscriptionElongation-11:119751400:119753800	No description		mESC_E14_newNAmes_dense.bed	overlapping	0	TranscriptionElongation	11:119751400:119753800	11	119751400	119753800	2101	-200	2400	300	60	TranscriptionElongation
Chr11:119759501-119760000	11	119759501	119760000		3_Heterochromatin-11:119759400:119759600	3_Heterochromatin-11:119759400:119759600	No description		mESC_E14_newNAmes_dense.bed	overlapping	0	Heterochromatin	11:119759400:119759600	11	119759400	119759600	101	-400	200	100	20	Heterochromatin
Chr11:119760001-119760500	11	119760001	119760500		3_Heterochromatin-11:119759800:119763800	3_Heterochromatin-11:119759800:119763800	No description		mESC_E14_newNAmes_dense.bed	overlapping	0	Heterochromatin	11:119759800:119763800	11	119759800	119763800	201	3300	4000	500	100	Heterochromatin
Chr11:119760501-119761000	11	119760501	119761000		3_Heterochromatin-11:119759800:119763800	3_Heterochromatin-11:119759800:119763800	No description		mESC_E14_newNAmes_dense.bed	overlapping	0	Heterochromatin	11:119759800:119763800	11	119759800	119763800	701	2800	4000	500	100	Heterochromatin
Chr11:119763001-119763500	11	119763001	119763500		3_Heterochromatin-11:119759800:119763800	3_Heterochromatin-11:119759800:119763800	No description		mESC_E14_newNAmes_dense.bed	overlapping	0	Heterochromatin	11:119759800:119763800	11	119759800	119763800	3201	300	4000	500	100	Heterochromatin
Chr11:119763501-119764000	11	119763501	119764000		3_Heterochromatin-11:119759800:119763800	3_Heterochromatin-11:119759800:119763800	No description		mESC_E14_newNAmes_dense.bed	overlapping	0	Heterochromatin	11:119759800:119763800	11	119759800	119763800	3701	-200	4000	300	60	Heterochromatin
Chr11:119766501-119767000	11	119766501	119767000		3_Heterochromatin-11:119765200:119769200	3_Heterochromatin-11:119765200:119769200	No description		mESC_E14_newNAmes_dense.bed	overlapping	0	Heterochromatin	11:119765200:119769200	11	119765200	119769200	1301	2200	4000	500	100	Heterochromatin
Chr11:119772001-119772500	11	119772001	119772500		10_TranscriptionElongation-11:119769200:119774000	10_TranscriptionElongation-11:119769200:119774000	No description		mESC_E14_newNAmes_dense.bed	overlapping	0	TranscriptionElongation	11:119769200:119774000	11	119769200	119774000	2801	1500	4800	500	100	TranscriptionElongation
Chr11:119780001-119780500	11	119780001	119780500		10_TranscriptionElongation-11:119779800:119789000	10_TranscriptionElongation-11:119779800:119789000	No description		mESC_E14_newNAmes_dense.bed	overlapping	0	TranscriptionElongation	11:119779800:119789000	11	119779800	119789000	201	8500	9200	500	100	TranscriptionElongation
Chr11:119780501-119781000	11	119780501	119781000		10_TranscriptionElongation-11:119779800:119789000	10_TranscriptionElongation-11:119779800:119789000	No description		mESC_E14_newNAmes_dense.bed	overlapping	0	TranscriptionElongation	11:119779800:119789000	11	119779800	119789000	701	8000	9200	500	100	TranscriptionElongation
Chr11:119787001-119787500	11	119787001	119787500		10_TranscriptionElongation-11:119779800:119789000	10_TranscriptionElongation-11:119779800:119789000	No description		mESC_E14_newNAmes_dense.bed	overlapping	0	TranscriptionElongation	11:119779800:119789000	11	119779800	119789000	7201	1500	9200	500	100	TranscriptionElongation
Chr11:119791001-119791500	11	119791001	119791500		3_Heterochromatin-11:119790400:119792000	3_Heterochromatin-11:119790400:119792000	No description		mESC_E14_newNAmes_dense.bed	overlapping	0	Heterochromatin	11:119790400:119792000	11	119790400	119792000	601	500	1600	500	100	Heterochromatin
Chr11:119798001-119798500	11	119798001	119798500		10_TranscriptionElongation-11:119796800:119800400	10_TranscriptionElongation-11:119796800:119800400	No description		mESC_E14_newNAmes_dense.bed	overlapping	0	TranscriptionElongation	11:119796800:119800400	11	119796800	119800400	1201	1900	3600	500	100	TranscriptionElongation
Chr11:119798501-119799000	11	119798501	119799000		10_TranscriptionElongation-11:119796800:119800400	10_TranscriptionElongation-11:119796800:119800400	No description		mESC_E14_newNAmes_dense.bed	overlapping	0	TranscriptionElongation	11:119796800:119800400	11	119796800	119800400	1701	1400	3600	500	100	TranscriptionElongation
Chr11:119803001-119803500	11	119803001	119803500		10_TranscriptionElongation-11:119802200:119833200	10_TranscriptionElongation-11:119802200:119833200	No description		mESC_E14_newNAmes_dense.bed	overlapping	0	TranscriptionElongation	11:119802200:119833200	11	119802200	119833200	801	29700	31000	500	100	TranscriptionElongation
Chr11:119807001-119807500	11	119807001	119807500		10_TranscriptionElongation-11:119802200:119833200	10_TranscriptionElongation-11:119802200:119833200	No description		mESC_E14_newNAmes_dense.bed	overlapping	0	TranscriptionElongation	11:119802200:119833200	11	119802200	119833200	4801	25700	31000	500	100	TranscriptionElongation
Chr11:119807501-119808000	11	119807501	119808000		10_TranscriptionElongation-11:119802200:119833200	10_TranscriptionElongation-11:119802200:119833200	No description		mESC_E14_newNAmes_dense.bed	overlapping	0	TranscriptionElongation	11:119802200:119833200	11	119802200	119833200	5301	25200	31000	500	100	TranscriptionElongation
Chr11:119814501-119815000	11	119814501	119815000		10_TranscriptionElongation-11:119802200:119833200	10_TranscriptionElongation-11:119802200:119833200	No description		mESC_E14_newNAmes_dense.bed	overlapping	0	TranscriptionElongation	11:119802200:119833200	11	119802200	119833200	12301	18200	31000	500	100	TranscriptionElongation
Chr11:119815001-119815500	11	119815001	119815500		10_TranscriptionElongation-11:119802200:119833200	10_TranscriptionElongation-11:119802200:119833200	No description		mESC_E14_newNAmes_dense.bed	overlapping	0	TranscriptionElongation	11:119802200:119833200	11	119802200	119833200	12801	17700	31000	500	100	TranscriptionElongation
Chr11:119826501-119827000	11	119826501	119827000		10_TranscriptionElongation-11:119802200:119833200	10_TranscriptionElongation-11:119802200:119833200	No description		mESC_E14_newNAmes_dense.bed	overlapping	0	TranscriptionElongation	11:119802200:119833200	11	119802200	119833200	24301	6200	31000	500	100	TranscriptionElongation
Chr11:119827001-119827500	11	119827001	119827500		10_TranscriptionElongation-11:119802200:119833200	10_TranscriptionElongation-11:119802200:119833200	No description		mESC_E14_newNAmes_dense.bed	overlapping	0	TranscriptionElongation	11:119802200:119833200	11	119802200	119833200	24801	5700	31000	500	100	TranscriptionElongation
Chr11:119827501-119828000	11	119827501	119828000		10_TranscriptionElongation-11:119802200:119833200	10_TranscriptionElongation-11:119802200:119833200	No description		mESC_E14_newNAmes_dense.bed	overlapping	0	TranscriptionElongation	11:119802200:119833200	11	119802200	119833200	25301	5200	31000	500	100	TranscriptionElongation
Chr11:119830501-119831000	11	119830501	119831000		10_TranscriptionElongation-11:119802200:119833200	10_TranscriptionElongation-11:119802200:119833200	No description		mESC_E14_newNAmes_dense.bed	overlapping	0	TranscriptionElongation	11:119802200:119833200	11	119802200	119833200	28301	2200	31000	500	100	TranscriptionElongation
Chr11:119831001-119831500	11	119831001	119831500		10_TranscriptionElongation-11:119802200:119833200	10_TranscriptionElongation-11:119802200:119833200	No description		mESC_E14_newNAmes_dense.bed	overlapping	0	TranscriptionElongation	11:119802200:119833200	11	119802200	119833200	28801	1700	31000	500	100	TranscriptionElongation
Chr11:119834001-119834500	11	119834001	119834500		3_Heterochromatin-11:119834000:119834400	3_Heterochromatin-11:119834000:119834400	No description		mESC_E14_newNAmes_dense.bed	overlapping	0	Heterochromatin	11:119834000:119834400	11	119834000	119834400	1	-100	400	400	80	Heterochromatin
Chr11:119834501-119835000	11	119834501	119835000		10_TranscriptionElongation-11:119834400:119836400	10_TranscriptionElongation-11:119834400:119836400	No description		mESC_E14_newNAmes_dense.bed	overlapping	0	TranscriptionElongation	11:119834400:119836400	11	119834400	119836400	101	1400	2000	500	100	TranscriptionElongation
Chr11:119835501-119836000	11	119835501	119836000		10_TranscriptionElongation-11:119834400:119836400	10_TranscriptionElongation-11:119834400:119836400	No description		mESC_E14_newNAmes_dense.bed	overlapping	0	TranscriptionElongation	11:119834400:119836400	11	119834400	119836400	1101	400	2000	500	100	TranscriptionElongation
Chr11:119840001-119840500	11	119840001	119840500		10_TranscriptionElongation-11:119839400:119847800	10_TranscriptionElongation-11:119839400:119847800	No description		mESC_E14_newNAmes_dense.bed	overlapping	0	TranscriptionElongation	11:119839400:119847800	11	119839400	119847800	601	7300	8400	500	100	TranscriptionElongation
Chr11:119840501-119841000	11	119840501	119841000		10_TranscriptionElongation-11:119839400:119847800	10_TranscriptionElongation-11:119839400:119847800	No description		mESC_E14_newNAmes_dense.bed	overlapping	0	TranscriptionElongation	11:119839400:119847800	11	119839400	119847800	1101	6800	8400	500	100	TranscriptionElongation
Chr11:119841501-119842000	11	119841501	119842000		10_TranscriptionElongation-11:119839400:119847800	10_TranscriptionElongation-11:119839400:119847800	No description		mESC_E14_newNAmes_dense.bed	overlapping	0	TranscriptionElongation	11:119839400:119847800	11	119839400	119847800	2101	5800	8400	500	100	TranscriptionElongation
Chr11:119842501-119843000	11	119842501	119843000		10_TranscriptionElongation-11:119839400:119847800	10_TranscriptionElongation-11:119839400:119847800	No description		mESC_E14_newNAmes_dense.bed	overlapping	0	TranscriptionElongation	11:119839400:119847800	11	119839400	119847800	3101	4800	8400	500	100	TranscriptionElongation
Chr11:119845501-119846000	11	119845501	119846000		10_TranscriptionElongation-11:119839400:119847800	10_TranscriptionElongation-11:119839400:119847800	No description		mESC_E14_newNAmes_dense.bed	overlapping	0	TranscriptionElongation	11:119839400:119847800	11	119839400	119847800	6101	1800	8400	500	100	TranscriptionElongation
Chr11:119849501-119850000	11	119849501	119850000		3_Heterochromatin-11:119848400:119849600	3_Heterochromatin-11:119848400:119849600	No description		mESC_E14_newNAmes_dense.bed	overlapping	0	Heterochromatin	11:119848400:119849600	11	119848400	119849600	1101	-400	1200	100	20	Heterochromatin
Chr11:119856001-119856500	11	119856001	119856500		10_TranscriptionElongation-11:119849600:119881400	10_TranscriptionElongation-11:119849600:119881400	No description		mESC_E14_newNAmes_dense.bed	overlapping	0	TranscriptionElongation	11:119849600:119881400	11	119849600	119881400	6401	24900	31800	500	100	TranscriptionElongation
Chr11:119871501-119872000	11	119871501	119872000		10_TranscriptionElongation-11:119849600:119881400	10_TranscriptionElongation-11:119849600:119881400	No description		mESC_E14_newNAmes_dense.bed	overlapping	0	TranscriptionElongation	11:119849600:119881400	11	119849600	119881400	21901	9400	31800	500	100	TranscriptionElongation
Chr11:119874001-119874500	11	119874001	119874500		10_TranscriptionElongation-11:119849600:119881400	10_TranscriptionElongation-11:119849600:119881400	No description		mESC_E14_newNAmes_dense.bed	overlapping	0	TranscriptionElongation	11:119849600:119881400	11	119849600	119881400	24401	6900	31800	500	100	TranscriptionElongation
Chr11:119879501-119880000	11	119879501	119880000		10_TranscriptionElongation-11:119849600:119881400	10_TranscriptionElongation-11:119849600:119881400	No description		mESC_E14_newNAmes_dense.bed	overlapping	0	TranscriptionElongation	11:119849600:119881400	11	119849600	119881400	29901	1400	31800	500	100	TranscriptionElongation
Chr11:119882501-119883000	11	119882501	119883000		10_TranscriptionElongation-11:119882200:119890200	10_TranscriptionElongation-11:119882200:119890200	No description		mESC_E14_newNAmes_dense.bed	overlapping	0	TranscriptionElongation	11:119882200:119890200	11	119882200	119890200	301	7200	8000	500	100	TranscriptionElongation
Chr11:119883001-119883500	11	119883001	119883500		10_TranscriptionElongation-11:119882200:119890200	10_TranscriptionElongation-11:119882200:119890200	No description		mESC_E14_newNAmes_dense.bed	overlapping	0	TranscriptionElongation	11:119882200:119890200	11	119882200	119890200	801	6700	8000	500	100	TranscriptionElongation
Chr11:119886501-119887000	11	119886501	119887000		10_TranscriptionElongation-11:119882200:119890200	10_TranscriptionElongation-11:119882200:119890200	No description		mESC_E14_newNAmes_dense.bed	overlapping	0	TranscriptionElongation	11:119882200:119890200	11	119882200	119890200	4301	3200	8000	500	100	TranscriptionElongation
Chr11:119887001-119887500	11	119887001	119887500		10_TranscriptionElongation-11:119882200:119890200	10_TranscriptionElongation-11:119882200:119890200	No description		mESC_E14_newNAmes_dense.bed	overlapping	0	TranscriptionElongation	11:119882200:119890200	11	119882200	119890200	4801	2700	8000	500	100	TranscriptionElongation
Chr11:119889001-119889500	11	119889001	119889500		10_TranscriptionElongation-11:119882200:119890200	10_TranscriptionElongation-11:119882200:119890200	No description		mESC_E14_newNAmes_dense.bed	overlapping	0	TranscriptionElongation	11:119882200:119890200	11	119882200	119890200	6801	700	8000	500	100	TranscriptionElongation
Chr11:119899001-119899500	11	119899001	119899500		10_TranscriptionElongation-11:119898000:119899800	10_TranscriptionElongation-11:119898000:119899800	No description		mESC_E14_newNAmes_dense.bed	overlapping	0	TranscriptionElongation	11:119898000:119899800	11	119898000	119899800	1001	300	1800	500	100	TranscriptionElongation
Chr11:119899501-119900000	11	119899501	119900000		10_TranscriptionElongation-11:119898000:119899800	10_TranscriptionElongation-11:119898000:119899800	No description		mESC_E14_newNAmes_dense.bed	overlapping	0	TranscriptionElongation	11:119898000:119899800	11	119898000	119899800	1501	-200	1800	300	60	TranscriptionElongation
Chr11:119901001-119901500	11	119901001	119901500		2_Intergenic-11:119901000:119904800	2_Intergenic-11:119901000:119904800	No description		mESC_E14_newNAmes_dense.bed	overlapping	0	Intergenic	11:119901000:119904800	11	119901000	119904800	1	3300	3800	500	100	Intergenic
Chr11:119901501-119902000	11	119901501	119902000		2_Intergenic-11:119901000:119904800	2_Intergenic-11:119901000:119904800	No description		mESC_E14_newNAmes_dense.bed	overlapping	0	Intergenic	11:119901000:119904800	11	119901000	119904800	501	2800	3800	500	100	Intergenic
Chr11:119902001-119902500	11	119902001	119902500		2_Intergenic-11:119901000:119904800	2_Intergenic-11:119901000:119904800	No description		mESC_E14_newNAmes_dense.bed	overlapping	0	Intergenic	11:119901000:119904800	11	119901000	119904800	1001	2300	3800	500	100	Intergenic
Chr11:119907001-119907500	11	119907001	119907500		5_RepressedChromatin-11:119905400:119909200	5_RepressedChromatin-11:119905400:119909200	No description		mESC_E14_newNAmes_dense.bed	overlapping	0	RepressedChromatin	11:119905400:119909200	11	119905400	119909200	1601	1700	3800	500	100	Heterochromatin
Chr11:119907501-119908000	11	119907501	119908000		5_RepressedChromatin-11:119905400:119909200	5_RepressedChromatin-11:119905400:119909200	No description		mESC_E14_newNAmes_dense.bed	overlapping	0	RepressedChromatin	11:119905400:119909200	11	119905400	119909200	2101	1200	3800	500	100	Heterochromatin
Chr11:119910501-119911000	11	119910501	119911000		2_Intergenic-11:119910200:119912600	2_Intergenic-11:119910200:119912600	No description		mESC_E14_newNAmes_dense.bed	overlapping	0	Intergenic	11:119910200:119912600	11	119910200	119912600	301	1600	2400	500	100	Intergenic
Chr11:119912501-119913000	11	119912501	119913000		2_Intergenic-11:119910200:119912600	2_Intergenic-11:119910200:119912600	No description		mESC_E14_newNAmes_dense.bed	overlapping	0	Intergenic	11:119910200:119912600	11	119910200	119912600	2301	-400	2400	100	20	Intergenic
Chr11:119913001-119913500	11	119913001	119913500		8_StrongEnhancer-11:119913000:119913200	8_StrongEnhancer-11:119913000:119913200	No description		mESC_E14_newNAmes_dense.bed	overlapping	0	StrongEnhancer	11:119913000:119913200	11	119913000	119913200	1	-300	200	200	40	StrongEnhancer
Chr11:119913501-119914000	11	119913501	119914000		7_ActivePromoter-11:119913200:119915200	7_ActivePromoter-11:119913200:119915200	No description		mESC_E14_newNAmes_dense.bed	overlapping	0	ActivePromoter	11:119913200:119915200	11	119913200	119915200	301	1200	2000	500	100	ActivePromoter
Chr11:119914001-119914500	11	119914001	119914500		7_ActivePromoter-11:119913200:119915200	7_ActivePromoter-11:119913200:119915200	No description		mESC_E14_newNAmes_dense.bed	overlapping	0	ActivePromoter	11:119913200:119915200	11	119913200	119915200	801	700	2000	500	100	ActivePromoter
Chr11:119915501-119916000	11	119915501	119916000		9_TranscriptionTransition-11:119915200:119915600	9_TranscriptionTransition-11:119915200:119915600	No description		mESC_E14_newNAmes_dense.bed	overlapping	0	TranscriptionTransition	11:119915200:119915600	11	119915200	119915600	301	-400	400	100	20	TranscriptionTransition
Chr11:119916001-119916500	11	119916001	119916500		11_WeakEnhancer-11:119915600:119916200	11_WeakEnhancer-11:119915600:119916200	No description		mESC_E14_newNAmes_dense.bed	overlapping	0	WeakEnhancer	11:119915600:119916200	11	119915600	119916200	401	-300	600	200	40	WeakEnhancer
Chr11:119916501-119917000	11	119916501	119917000		10_TranscriptionElongation-11:119916400:119919800	10_TranscriptionElongation-11:119916400:119919800	No description		mESC_E14_newNAmes_dense.bed	overlapping	0	TranscriptionElongation	11:119916400:119919800	11	119916400	119919800	101	2800	3400	500	100	TranscriptionElongation
Chr11:119917001-119917500	11	119917001	119917500		10_TranscriptionElongation-11:119916400:119919800	10_TranscriptionElongation-11:119916400:119919800	No description		mESC_E14_newNAmes_dense.bed	overlapping	0	TranscriptionElongation	11:119916400:119919800	11	119916400	119919800	601	2300	3400	500	100	TranscriptionElongation
Chr11:119918501-119919000	11	119918501	119919000		10_TranscriptionElongation-11:119916400:119919800	10_TranscriptionElongation-11:119916400:119919800	No description		mESC_E14_newNAmes_dense.bed	overlapping	0	TranscriptionElongation	11:119916400:119919800	11	119916400	119919800	2101	800	3400	500	100	TranscriptionElongation
Chr11:119919001-119919500	11	119919001	119919500		10_TranscriptionElongation-11:119916400:119919800	10_TranscriptionElongation-11:119916400:119919800	No description		mESC_E14_newNAmes_dense.bed	overlapping	0	TranscriptionElongation	11:119916400:119919800	11	119916400	119919800	2601	300	3400	500	100	TranscriptionElongation
Chr11:119922001-119922500	11	119922001	119922500		2_Intergenic-11:119921800:119926600	2_Intergenic-11:119921800:119926600	No description		mESC_E14_newNAmes_dense.bed	overlapping	0	Intergenic	11:119921800:119926600	11	119921800	119926600	201	4100	4800	500	100	Intergenic
Chr11:119929001-119929500	11	119929001	119929500		4_Enhancer-11:119928800:119932200	4_Enhancer-11:119928800:119932200	No description		mESC_E14_newNAmes_dense.bed	overlapping	0	Enhancer	11:119928800:119932200	11	119928800	119932200	201	2700	3400	500	100	Enhancer
Chr11:119930001-119930500	11	119930001	119930500		4_Enhancer-11:119928800:119932200	4_Enhancer-11:119928800:119932200	No description		mESC_E14_newNAmes_dense.bed	overlapping	0	Enhancer	11:119928800:119932200	11	119928800	119932200	1201	1700	3400	500	100	Enhancer
Chr11:119930501-119931000	11	119930501	119931000		4_Enhancer-11:119928800:119932200	4_Enhancer-11:119928800:119932200	No description		mESC_E14_newNAmes_dense.bed	overlapping	0	Enhancer	11:119928800:119932200	11	119928800	119932200	1701	1200	3400	500	100	Enhancer
Chr11:119931501-119932000	11	119931501	119932000		4_Enhancer-11:119928800:119932200	4_Enhancer-11:119928800:119932200	No description		mESC_E14_newNAmes_dense.bed	overlapping	0	Enhancer	11:119928800:119932200	11	119928800	119932200	2701	200	3400	500	100	Enhancer
Chr11:119932001-119932500	11	119932001	119932500		4_Enhancer-11:119928800:119932200	4_Enhancer-11:119928800:119932200	No description		mESC_E14_newNAmes_dense.bed	overlapping	0	Enhancer	11:119928800:119932200	11	119928800	119932200	3201	-300	3400	200	40	Enhancer
Chr11:119932501-119933000	11	119932501	119933000		3_Heterochromatin-11:119932200:119935200	3_Heterochromatin-11:119932200:119935200	No description		mESC_E14_newNAmes_dense.bed	overlapping	0	Heterochromatin	11:119932200:119935200	11	119932200	119935200	301	2200	3000	500	100	Heterochromatin
Chr11:119935001-119935500	11	119935001	119935500		3_Heterochromatin-11:119932200:119935200	3_Heterochromatin-11:119932200:119935200	No description		mESC_E14_newNAmes_dense.bed	overlapping	0	Heterochromatin	11:119932200:119935200	11	119932200	119935200	2801	-300	3000	200	40	Heterochromatin
Chr11:119935501-119936000	11	119935501	119936000		1_Insulator-11:119935200:119935800	1_Insulator-11:119935200:119935800	No description		mESC_E14_newNAmes_dense.bed	overlapping	0	Insulator	11:119935200:119935800	11	119935200	119935800	301	-200	600	300	60	Insulator
Chr11:119936001-119936500	11	119936001	119936500		4_Enhancer-11:119935800:119937200	4_Enhancer-11:119935800:119937200	No description		mESC_E14_newNAmes_dense.bed	overlapping	0	Enhancer	11:119935800:119937200	11	119935800	119937200	201	700	1400	500	100	Enhancer
Chr11:119937001-119937500	11	119937001	119937500		4_Enhancer-11:119935800:119937200	4_Enhancer-11:119935800:119937200	No description		mESC_E14_newNAmes_dense.bed	overlapping	0	Enhancer	11:119935800:119937200	11	119935800	119937200	1201	-300	1400	200	40	Enhancer
Chr11:119937501-119938000	11	119937501	119938000		8_StrongEnhancer-11:119937200:119937800	8_StrongEnhancer-11:119937200:119937800	No description		mESC_E14_newNAmes_dense.bed	overlapping	0	StrongEnhancer	11:119937200:119937800	11	119937200	119937800	301	-200	600	300	60	StrongEnhancer
Chr11:119942001-119942500	11	119942001	119942500		8_StrongEnhancer-11:119941800:119942200	8_StrongEnhancer-11:119941800:119942200	No description		mESC_E14_newNAmes_dense.bed	overlapping	0	StrongEnhancer	11:119941800:119942200	11	119941800	119942200	201	-300	400	200	40	StrongEnhancer
Chr11:119942501-119943000	11	119942501	119943000		7_ActivePromoter-11:119942200:119943200	7_ActivePromoter-11:119942200:119943200	No description		mESC_E14_newNAmes_dense.bed	overlapping	0	ActivePromoter	11:119942200:119943200	11	119942200	119943200	301	200	1000	500	100	ActivePromoter
Chr11:119943001-119943500	11	119943001	119943500		7_ActivePromoter-11:119942200:119943200	7_ActivePromoter-11:119942200:119943200	No description		mESC_E14_newNAmes_dense.bed	overlapping	0	ActivePromoter	11:119942200:119943200	11	119942200	119943200	801	-300	1000	200	40	ActivePromoter
Chr11:119944001-119944500	11	119944001	119944500		5_RepressedChromatin-11:119944000:119946200	5_RepressedChromatin-11:119944000:119946200	No description		mESC_E14_newNAmes_dense.bed	overlapping	0	RepressedChromatin	11:119944000:119946200	11	119944000	119946200	1	1700	2200	500	100	Heterochromatin
Chr11:119944501-119945000	11	119944501	119945000		5_RepressedChromatin-11:119944000:119946200	5_RepressedChromatin-11:119944000:119946200	No description		mESC_E14_newNAmes_dense.bed	overlapping	0	RepressedChromatin	11:119944000:119946200	11	119944000	119946200	501	1200	2200	500	100	Heterochromatin
Chr11:119945001-119945500	11	119945001	119945500		5_RepressedChromatin-11:119944000:119946200	5_RepressedChromatin-11:119944000:119946200	No description		mESC_E14_newNAmes_dense.bed	overlapping	0	RepressedChromatin	11:119944000:119946200	11	119944000	119946200	1001	700	2200	500	100	Heterochromatin
Chr11:119945501-119946000	11	119945501	119946000		5_RepressedChromatin-11:119944000:119946200	5_RepressedChromatin-11:119944000:119946200	No description		mESC_E14_newNAmes_dense.bed	overlapping	0	RepressedChromatin	11:119944000:119946200	11	119944000	119946200	1501	200	2200	500	100	Heterochromatin
Chr11:119949501-119950000	11	119949501	119950000		1_Insulator-11:119949400:119950000	1_Insulator-11:119949400:119950000	No description		mESC_E14_newNAmes_dense.bed	overlapping	0	Insulator	11:119949400:119950000	11	119949400	119950000	101	0	600	500	100	Insulator
Chr11:119950001-119950500	11	119950001	119950500		2_Intergenic-11:119950000:119950800	2_Intergenic-11:119950000:119950800	No description		mESC_E14_newNAmes_dense.bed	overlapping	0	Intergenic	11:119950000:119950800	11	119950000	119950800	1	300	800	500	100	Intergenic
Chr11:119956001-119956500	11	119956001	119956500		3_Heterochromatin-11:119951600:119957600	3_Heterochromatin-11:119951600:119957600	No description		mESC_E14_newNAmes_dense.bed	overlapping	0	Heterochromatin	11:119951600:119957600	11	119951600	119957600	4401	1100	6000	500	100	Heterochromatin
Chr11:119965001-119965500	11	119965001	119965500		10_TranscriptionElongation-11:119963800:119971200	10_TranscriptionElongation-11:119963800:119971200	No description		mESC_E14_newNAmes_dense.bed	overlapping	0	TranscriptionElongation	11:119963800:119971200	11	119963800	119971200	1201	5700	7400	500	100	TranscriptionElongation
Chr11:119966501-119967000	11	119966501	119967000		10_TranscriptionElongation-11:119963800:119971200	10_TranscriptionElongation-11:119963800:119971200	No description		mESC_E14_newNAmes_dense.bed	overlapping	0	TranscriptionElongation	11:119963800:119971200	11	119963800	119971200	2701	4200	7400	500	100	TranscriptionElongation
Chr11:119979501-119980000	11	119979501	119980000		3_Heterochromatin-11:119979000:119980200	3_Heterochromatin-11:119979000:119980200	No description		mESC_E14_newNAmes_dense.bed	overlapping	0	Heterochromatin	11:119979000:119980200	11	119979000	119980200	501	200	1200	500	100	Heterochromatin
Chr11:119980501-119981000	11	119980501	119981000		10_TranscriptionElongation-11:119980200:119984400	10_TranscriptionElongation-11:119980200:119984400	No description		mESC_E14_newNAmes_dense.bed	overlapping	0	TranscriptionElongation	11:119980200:119984400	11	119980200	119984400	301	3400	4200	500	100	TranscriptionElongation
Chr11:119987501-119988000	11	119987501	119988000		10_TranscriptionElongation-11:119987400:119987800	10_TranscriptionElongation-11:119987400:119987800	No description		mESC_E14_newNAmes_dense.bed	overlapping	0	TranscriptionElongation	11:119987400:119987800	11	119987400	119987800	101	-200	400	300	60	TranscriptionElongation
Chr11:119988001-119988500	11	119988001	119988500		3_Heterochromatin-11:119988000:119991000	3_Heterochromatin-11:119988000:119991000	No description		mESC_E14_newNAmes_dense.bed	overlapping	0	Heterochromatin	11:119988000:119991000	11	119988000	119991000	1	2500	3000	500	100	Heterochromatin
Chr11:119988501-119989000	11	119988501	119989000		3_Heterochromatin-11:119988000:119991000	3_Heterochromatin-11:119988000:119991000	No description		mESC_E14_newNAmes_dense.bed	overlapping	0	Heterochromatin	11:119988000:119991000	11	119988000	119991000	501	2000	3000	500	100	Heterochromatin
Chr11:119989001-119989500	11	119989001	119989500		3_Heterochromatin-11:119988000:119991000	3_Heterochromatin-11:119988000:119991000	No description		mESC_E14_newNAmes_dense.bed	overlapping	0	Heterochromatin	11:119988000:119991000	11	119988000	119991000	1001	1500	3000	500	100	Heterochromatin
Chr11:119989501-119990000	11	119989501	119990000		3_Heterochromatin-11:119988000:119991000	3_Heterochromatin-11:119988000:119991000	No description		mESC_E14_newNAmes_dense.bed	overlapping	0	Heterochromatin	11:119988000:119991000	11	119988000	119991000	1501	1000	3000	500	100	Heterochromatin
Chr11:119990001-119990500	11	119990001	119990500		3_Heterochromatin-11:119988000:119991000	3_Heterochromatin-11:119988000:119991000	No description		mESC_E14_newNAmes_dense.bed	overlapping	0	Heterochromatin	11:119988000:119991000	11	119988000	119991000	2001	500	3000	500	100	Heterochromatin
Chr11:119994001-119994500	11	119994001	119994500		10_TranscriptionElongation-11:119993000:120000400	10_TranscriptionElongation-11:119993000:120000400	No description		mESC_E14_newNAmes_dense.bed	overlapping	0	TranscriptionElongation	11:119993000:120000400	11	119993000	120000400	1001	5900	7400	500	100	TranscriptionElongation
Chr11:119995501-119996000	11	119995501	119996000		10_TranscriptionElongation-11:119993000:120000400	10_TranscriptionElongation-11:119993000:120000400	No description		mESC_E14_newNAmes_dense.bed	overlapping	0	TranscriptionElongation	11:119993000:120000400	11	119993000	120000400	2501	4400	7400	500	100	TranscriptionElongation
Chr11:119996501-119997000	11	119996501	119997000		10_TranscriptionElongation-11:119993000:120000400	10_TranscriptionElongation-11:119993000:120000400	No description		mESC_E14_newNAmes_dense.bed	overlapping	0	TranscriptionElongation	11:119993000:120000400	11	119993000	120000400	3501	3400	7400	500	100	TranscriptionElongation
Chr11:119997001-119997500	11	119997001	119997500		10_TranscriptionElongation-11:119993000:120000400	10_TranscriptionElongation-11:119993000:120000400	No description		mESC_E14_newNAmes_dense.bed	overlapping	0	TranscriptionElongation	11:119993000:120000400	11	119993000	120000400	4001	2900	7400	500	100	TranscriptionElongation
Chr11:119997501-119998000	11	119997501	119998000		10_TranscriptionElongation-11:119993000:120000400	10_TranscriptionElongation-11:119993000:120000400	No description		mESC_E14_newNAmes_dense.bed	overlapping	0	TranscriptionElongation	11:119993000:120000400	11	119993000	120000400	4501	2400	7400	500	100	TranscriptionElongation
Chr11:119998001-119998500	11	119998001	119998500		10_TranscriptionElongation-11:119993000:120000400	10_TranscriptionElongation-11:119993000:120000400	No description		mESC_E14_newNAmes_dense.bed	overlapping	0	TranscriptionElongation	11:119993000:120000400	11	119993000	120000400	5001	1900	7400	500	100	TranscriptionElongation
Chr11:119999001-119999500	11	119999001	119999500		10_TranscriptionElongation-11:119993000:120000400	10_TranscriptionElongation-11:119993000:120000400	No description		mESC_E14_newNAmes_dense.bed	overlapping	0	TranscriptionElongation	11:119993000:120000400	11	119993000	120000400	6001	900	7400	500	100	TranscriptionElongation
Chr11:120000001-120000500	11	120000001	120000500		10_TranscriptionElongation-11:119993000:120000400	10_TranscriptionElongation-11:119993000:120000400	No description		mESC_E14_newNAmes_dense.bed	overlapping	0	TranscriptionElongation	11:119993000:120000400	11	119993000	120000400	7001	-100	7400	400	80	TranscriptionElongation
Chr11:120000501-120001000	11	120000501	120001000		3_Heterochromatin-11:120000400:120001600	3_Heterochromatin-11:120000400:120001600	No description		mESC_E14_newNAmes_dense.bed	overlapping	0	Heterochromatin	11:120000400:120001600	11	120000400	120001600	101	600	1200	500	100	Heterochromatin
Chr11:120001001-120001500	11	120001001	120001500		3_Heterochromatin-11:120000400:120001600	3_Heterochromatin-11:120000400:120001600	No description		mESC_E14_newNAmes_dense.bed	overlapping	0	Heterochromatin	11:120000400:120001600	11	120000400	120001600	601	100	1200	500	100	Heterochromatin
Chr11:120001501-120002000	11	120001501	120002000		3_Heterochromatin-11:120000400:120001600	3_Heterochromatin-11:120000400:120001600	No description		mESC_E14_newNAmes_dense.bed	overlapping	0	Heterochromatin	11:120000400:120001600	11	120000400	120001600	1101	-400	1200	100	20	Heterochromatin
Chr11:120002501-120003000	11	120002501	120003000		11_WeakEnhancer-11:120001600:120002800	11_WeakEnhancer-11:120001600:120002800	No description		mESC_E14_newNAmes_dense.bed	overlapping	0	WeakEnhancer	11:120001600:120002800	11	120001600	120002800	901	-200	1200	300	60	WeakEnhancer
Chr11:120003001-120003500	11	120003001	120003500		10_TranscriptionElongation-11:120002800:120004800	10_TranscriptionElongation-11:120002800:120004800	No description		mESC_E14_newNAmes_dense.bed	overlapping	0	TranscriptionElongation	11:120002800:120004800	11	120002800	120004800	201	1300	2000	500	100	TranscriptionElongation
Chr11:120005001-120005500	11	120005001	120005500		3_Heterochromatin-11:120004800:120007000	3_Heterochromatin-11:120004800:120007000	No description		mESC_E14_newNAmes_dense.bed	overlapping	0	Heterochromatin	11:120004800:120007000	11	120004800	120007000	201	1500	2200	500	100	Heterochromatin
Chr11:120005501-120006000	11	120005501	120006000		3_Heterochromatin-11:120004800:120007000	3_Heterochromatin-11:120004800:120007000	No description		mESC_E14_newNAmes_dense.bed	overlapping	0	Heterochromatin	11:120004800:120007000	11	120004800	120007000	701	1000	2200	500	100	Heterochromatin
Chr11:120006501-120007000	11	120006501	120007000		3_Heterochromatin-11:120004800:120007000	3_Heterochromatin-11:120004800:120007000	No description		mESC_E14_newNAmes_dense.bed	overlapping	0	Heterochromatin	11:120004800:120007000	11	120004800	120007000	1701	0	2200	500	100	Heterochromatin
Chr11:120009001-120009500	11	120009001	120009500		2_Intergenic-11:120007000:120009600	2_Intergenic-11:120007000:120009600	No description		mESC_E14_newNAmes_dense.bed	overlapping	0	Intergenic	11:120007000:120009600	11	120007000	120009600	2001	100	2600	500	100	Intergenic
Chr11:120009501-120010000	11	120009501	120010000		2_Intergenic-11:120007000:120009600	2_Intergenic-11:120007000:120009600	No description		mESC_E14_newNAmes_dense.bed	overlapping	0	Intergenic	11:120007000:120009600	11	120007000	120009600	2501	-400	2600	100	20	Intergenic
Chr11:120010001-120010500	11	120010001	120010500		5_RepressedChromatin-11:120009600:120011600	5_RepressedChromatin-11:120009600:120011600	No description		mESC_E14_newNAmes_dense.bed	overlapping	0	RepressedChromatin	11:120009600:120011600	11	120009600	120011600	401	1100	2000	500	100	Heterochromatin
Chr11:120011501-120012000	11	120011501	120012000		5_RepressedChromatin-11:120009600:120011600	5_RepressedChromatin-11:120009600:120011600	No description		mESC_E14_newNAmes_dense.bed	overlapping	0	RepressedChromatin	11:120009600:120011600	11	120009600	120011600	1901	-400	2000	100	20	Heterochromatin
Chr11:120012001-120012500	11	120012001	120012500		6_BivalentChromatin-11:120011600:120013800	6_BivalentChromatin-11:120011600:120013800	No description		mESC_E14_newNAmes_dense.bed	overlapping	0	BivalentChromatin	11:120011600:120013800	11	120011600	120013800	401	1300	2200	500	100	BivalentChromatin
Chr11:120012501-120013000	11	120012501	120013000		6_BivalentChromatin-11:120011600:120013800	6_BivalentChromatin-11:120011600:120013800	No description		mESC_E14_newNAmes_dense.bed	overlapping	0	BivalentChromatin	11:120011600:120013800	11	120011600	120013800	901	800	2200	500	100	BivalentChromatin
Chr11:120013001-120013500	11	120013001	120013500		6_BivalentChromatin-11:120011600:120013800	6_BivalentChromatin-11:120011600:120013800	No description		mESC_E14_newNAmes_dense.bed	overlapping	0	BivalentChromatin	11:120011600:120013800	11	120011600	120013800	1401	300	2200	500	100	BivalentChromatin
Chr11:120013501-120014000	11	120013501	120014000		6_BivalentChromatin-11:120011600:120013800	6_BivalentChromatin-11:120011600:120013800	No description		mESC_E14_newNAmes_dense.bed	overlapping	0	BivalentChromatin	11:120011600:120013800	11	120011600	120013800	1901	-200	2200	300	60	BivalentChromatin
Chr11:120014001-120014500	11	120014001	120014500		5_RepressedChromatin-11:120013800:120023400	5_RepressedChromatin-11:120013800:120023400	No description		mESC_E14_newNAmes_dense.bed	overlapping	0	RepressedChromatin	11:120013800:120023400	11	120013800	120023400	201	8900	9600	500	100	Heterochromatin
Chr11:120016001-120016500	11	120016001	120016500		5_RepressedChromatin-11:120013800:120023400	5_RepressedChromatin-11:120013800:120023400	No description		mESC_E14_newNAmes_dense.bed	overlapping	0	RepressedChromatin	11:120013800:120023400	11	120013800	120023400	2201	6900	9600	500	100	Heterochromatin
Chr11:120016501-120017000	11	120016501	120017000		5_RepressedChromatin-11:120013800:120023400	5_RepressedChromatin-11:120013800:120023400	No description		mESC_E14_newNAmes_dense.bed	overlapping	0	RepressedChromatin	11:120013800:120023400	11	120013800	120023400	2701	6400	9600	500	100	Heterochromatin
Chr11:120017001-120017500	11	120017001	120017500		5_RepressedChromatin-11:120013800:120023400	5_RepressedChromatin-11:120013800:120023400	No description		mESC_E14_newNAmes_dense.bed	overlapping	0	RepressedChromatin	11:120013800:120023400	11	120013800	120023400	3201	5900	9600	500	100	Heterochromatin
Chr11:120018501-120019000	11	120018501	120019000		5_RepressedChromatin-11:120013800:120023400	5_RepressedChromatin-11:120013800:120023400	No description		mESC_E14_newNAmes_dense.bed	overlapping	0	RepressedChromatin	11:120013800:120023400	11	120013800	120023400	4701	4400	9600	500	100	Heterochromatin
Chr11:120019001-120019500	11	120019001	120019500		5_RepressedChromatin-11:120013800:120023400	5_RepressedChromatin-11:120013800:120023400	No description		mESC_E14_newNAmes_dense.bed	overlapping	0	RepressedChromatin	11:120013800:120023400	11	120013800	120023400	5201	3900	9600	500	100	Heterochromatin
Chr11:120019501-120020000	11	120019501	120020000		5_RepressedChromatin-11:120013800:120023400	5_RepressedChromatin-11:120013800:120023400	No description		mESC_E14_newNAmes_dense.bed	overlapping	0	RepressedChromatin	11:120013800:120023400	11	120013800	120023400	5701	3400	9600	500	100	Heterochromatin
Chr11:120020001-120020500	11	120020001	120020500		5_RepressedChromatin-11:120013800:120023400	5_RepressedChromatin-11:120013800:120023400	No description		mESC_E14_newNAmes_dense.bed	overlapping	0	RepressedChromatin	11:120013800:120023400	11	120013800	120023400	6201	2900	9600	500	100	Heterochromatin
Chr11:120020501-120021000	11	120020501	120021000		5_RepressedChromatin-11:120013800:120023400	5_RepressedChromatin-11:120013800:120023400	No description		mESC_E14_newNAmes_dense.bed	overlapping	0	RepressedChromatin	11:120013800:120023400	11	120013800	120023400	6701	2400	9600	500	100	Heterochromatin
Chr11:120021001-120021500	11	120021001	120021500		5_RepressedChromatin-11:120013800:120023400	5_RepressedChromatin-11:120013800:120023400	No description		mESC_E14_newNAmes_dense.bed	overlapping	0	RepressedChromatin	11:120013800:120023400	11	120013800	120023400	7201	1900	9600	500	100	Heterochromatin
Chr11:120028001-120028500	11	120028001	120028500		1_Insulator-11:120028000:120028200	1_Insulator-11:120028000:120028200	No description		mESC_E14_newNAmes_dense.bed	overlapping	0	Insulator	11:120028000:120028200	11	120028000	120028200	1	-300	200	200	40	Insulator
Chr11:120028501-120029000	11	120028501	120029000		4_Enhancer-11:120028400:120030000	4_Enhancer-11:120028400:120030000	No description		mESC_E14_newNAmes_dense.bed	overlapping	0	Enhancer	11:120028400:120030000	11	120028400	120030000	101	1000	1600	500	100	Enhancer
Chr11:120029501-120030000	11	120029501	120030000		4_Enhancer-11:120028400:120030000	4_Enhancer-11:120028400:120030000	No description		mESC_E14_newNAmes_dense.bed	overlapping	0	Enhancer	11:120028400:120030000	11	120028400	120030000	1101	0	1600	500	100	Enhancer
Chr11:120030001-120030500	11	120030001	120030500		1_Insulator-11:120030000:120030800	1_Insulator-11:120030000:120030800	No description		mESC_E14_newNAmes_dense.bed	overlapping	0	Insulator	11:120030000:120030800	11	120030000	120030800	1	300	800	500	100	Insulator
Chr11:120031001-120031500	11	120031001	120031500		5_RepressedChromatin-11:120030800:120034400	5_RepressedChromatin-11:120030800:120034400	No description		mESC_E14_newNAmes_dense.bed	overlapping	0	RepressedChromatin	11:120030800:120034400	11	120030800	120034400	201	2900	3600	500	100	Heterochromatin
Chr11:120031501-120032000	11	120031501	120032000		5_RepressedChromatin-11:120030800:120034400	5_RepressedChromatin-11:120030800:120034400	No description		mESC_E14_newNAmes_dense.bed	overlapping	0	RepressedChromatin	11:120030800:120034400	11	120030800	120034400	701	2400	3600	500	100	Heterochromatin
Chr11:120032001-120032500	11	120032001	120032500		5_RepressedChromatin-11:120030800:120034400	5_RepressedChromatin-11:120030800:120034400	No description		mESC_E14_newNAmes_dense.bed	overlapping	0	RepressedChromatin	11:120030800:120034400	11	120030800	120034400	1201	1900	3600	500	100	Heterochromatin
Chr11:120032501-120033000	11	120032501	120033000		5_RepressedChromatin-11:120030800:120034400	5_RepressedChromatin-11:120030800:120034400	No description		mESC_E14_newNAmes_dense.bed	overlapping	0	RepressedChromatin	11:120030800:120034400	11	120030800	120034400	1701	1400	3600	500	100	Heterochromatin
Chr11:120041501-120042000	11	120041501	120042000		5_RepressedChromatin-11:120040800:120046600	5_RepressedChromatin-11:120040800:120046600	No description		mESC_E14_newNAmes_dense.bed	overlapping	0	RepressedChromatin	11:120040800:120046600	11	120040800	120046600	701	4600	5800	500	100	Heterochromatin
Chr11:120045501-120046000	11	120045501	120046000		5_RepressedChromatin-11:120040800:120046600	5_RepressedChromatin-11:120040800:120046600	No description		mESC_E14_newNAmes_dense.bed	overlapping	0	RepressedChromatin	11:120040800:120046600	11	120040800	120046600	4701	600	5800	500	100	Heterochromatin
Chr11:120046001-120046500	11	120046001	120046500		5_RepressedChromatin-11:120040800:120046600	5_RepressedChromatin-11:120040800:120046600	No description		mESC_E14_newNAmes_dense.bed	overlapping	0	RepressedChromatin	11:120040800:120046600	11	120040800	120046600	5201	100	5800	500	100	Heterochromatin
Chr11:120046501-120047000	11	120046501	120047000		5_RepressedChromatin-11:120040800:120046600	5_RepressedChromatin-11:120040800:120046600	No description		mESC_E14_newNAmes_dense.bed	overlapping	0	RepressedChromatin	11:120040800:120046600	11	120040800	120046600	5701	-400	5800	100	20	Heterochromatin
Chr11:120047501-120048000	11	120047501	120048000		6_BivalentChromatin-11:120046600:120048600	6_BivalentChromatin-11:120046600:120048600	No description		mESC_E14_newNAmes_dense.bed	overlapping	0	BivalentChromatin	11:120046600:120048600	11	120046600	120048600	901	600	2000	500	100	BivalentChromatin
Chr11:120048001-120048500	11	120048001	120048500		6_BivalentChromatin-11:120046600:120048600	6_BivalentChromatin-11:120046600:120048600	No description		mESC_E14_newNAmes_dense.bed	overlapping	0	BivalentChromatin	11:120046600:120048600	11	120046600	120048600	1401	100	2000	500	100	BivalentChromatin
Chr11:120050001-120050500	11	120050001	120050500		5_RepressedChromatin-11:120048600:120051600	5_RepressedChromatin-11:120048600:120051600	No description		mESC_E14_newNAmes_dense.bed	overlapping	0	RepressedChromatin	11:120048600:120051600	11	120048600	120051600	1401	1100	3000	500	100	Heterochromatin
Chr11:120050501-120051000	11	120050501	120051000		5_RepressedChromatin-11:120048600:120051600	5_RepressedChromatin-11:120048600:120051600	No description		mESC_E14_newNAmes_dense.bed	overlapping	0	RepressedChromatin	11:120048600:120051600	11	120048600	120051600	1901	600	3000	500	100	Heterochromatin
Chr11:120056501-120057000	11	120056501	120057000		2_Intergenic-11:120051600:120060200	2_Intergenic-11:120051600:120060200	No description		mESC_E14_newNAmes_dense.bed	overlapping	0	Intergenic	11:120051600:120060200	11	120051600	120060200	4901	3200	8600	500	100	Intergenic
Chr11:120064001-120064500	11	120064001	120064500		10_TranscriptionElongation-11:120062800:120065200	10_TranscriptionElongation-11:120062800:120065200	No description		mESC_E14_newNAmes_dense.bed	overlapping	0	TranscriptionElongation	11:120062800:120065200	11	120062800	120065200	1201	700	2400	500	100	TranscriptionElongation
Chr11:120064501-120065000	11	120064501	120065000		10_TranscriptionElongation-11:120062800:120065200	10_TranscriptionElongation-11:120062800:120065200	No description		mESC_E14_newNAmes_dense.bed	overlapping	0	TranscriptionElongation	11:120062800:120065200	11	120062800	120065200	1701	200	2400	500	100	TranscriptionElongation
Chr11:120065001-120065500	11	120065001	120065500		10_TranscriptionElongation-11:120062800:120065200	10_TranscriptionElongation-11:120062800:120065200	No description		mESC_E14_newNAmes_dense.bed	overlapping	0	TranscriptionElongation	11:120062800:120065200	11	120062800	120065200	2201	-300	2400	200	40	TranscriptionElongation
Chr11:120065501-120066000	11	120065501	120066000		1_Insulator-11:120065200:120065800	1_Insulator-11:120065200:120065800	No description		mESC_E14_newNAmes_dense.bed	overlapping	0	Insulator	11:120065200:120065800	11	120065200	120065800	301	-200	600	300	60	Insulator
Chr11:120066001-120066500	11	120066001	120066500		10_TranscriptionElongation-11:120066000:120067800	10_TranscriptionElongation-11:120066000:120067800	No description		mESC_E14_newNAmes_dense.bed	overlapping	0	TranscriptionElongation	11:120066000:120067800	11	120066000	120067800	1	1300	1800	500	100	TranscriptionElongation
Chr11:120066501-120067000	11	120066501	120067000		10_TranscriptionElongation-11:120066000:120067800	10_TranscriptionElongation-11:120066000:120067800	No description		mESC_E14_newNAmes_dense.bed	overlapping	0	TranscriptionElongation	11:120066000:120067800	11	120066000	120067800	501	800	1800	500	100	TranscriptionElongation
Chr11:120067001-120067500	11	120067001	120067500		10_TranscriptionElongation-11:120066000:120067800	10_TranscriptionElongation-11:120066000:120067800	No description		mESC_E14_newNAmes_dense.bed	overlapping	0	TranscriptionElongation	11:120066000:120067800	11	120066000	120067800	1001	300	1800	500	100	TranscriptionElongation
Chr11:120067501-120068000	11	120067501	120068000		10_TranscriptionElongation-11:120066000:120067800	10_TranscriptionElongation-11:120066000:120067800	No description		mESC_E14_newNAmes_dense.bed	overlapping	0	TranscriptionElongation	11:120066000:120067800	11	120066000	120067800	1501	-200	1800	300	60	TranscriptionElongation
Chr11:120068001-120068500	11	120068001	120068500		11_WeakEnhancer-11:120067800:120069400	11_WeakEnhancer-11:120067800:120069400	No description		mESC_E14_newNAmes_dense.bed	overlapping	0	WeakEnhancer	11:120067800:120069400	11	120067800	120069400	201	900	1600	500	100	WeakEnhancer
Chr11:120068501-120069000	11	120068501	120069000		11_WeakEnhancer-11:120067800:120069400	11_WeakEnhancer-11:120067800:120069400	No description		mESC_E14_newNAmes_dense.bed	overlapping	0	WeakEnhancer	11:120067800:120069400	11	120067800	120069400	701	400	1600	500	100	WeakEnhancer
Chr11:120070001-120070500	11	120070001	120070500		10_TranscriptionElongation-11:120069400:120072200	10_TranscriptionElongation-11:120069400:120072200	No description		mESC_E14_newNAmes_dense.bed	overlapping	0	TranscriptionElongation	11:120069400:120072200	11	120069400	120072200	601	1700	2800	500	100	TranscriptionElongation
Chr11:120070501-120071000	11	120070501	120071000		10_TranscriptionElongation-11:120069400:120072200	10_TranscriptionElongation-11:120069400:120072200	No description		mESC_E14_newNAmes_dense.bed	overlapping	0	TranscriptionElongation	11:120069400:120072200	11	120069400	120072200	1101	1200	2800	500	100	TranscriptionElongation
Chr11:120072001-120072500	11	120072001	120072500		10_TranscriptionElongation-11:120069400:120072200	10_TranscriptionElongation-11:120069400:120072200	No description		mESC_E14_newNAmes_dense.bed	overlapping	0	TranscriptionElongation	11:120069400:120072200	11	120069400	120072200	2601	-300	2800	200	40	TranscriptionElongation
Chr11:120072501-120073000	11	120072501	120073000		11_WeakEnhancer-11:120072200:120076000	11_WeakEnhancer-11:120072200:120076000	No description		mESC_E14_newNAmes_dense.bed	overlapping	0	WeakEnhancer	11:120072200:120076000	11	120072200	120076000	301	3000	3800	500	100	WeakEnhancer
Chr11:120073001-120073500	11	120073001	120073500		11_WeakEnhancer-11:120072200:120076000	11_WeakEnhancer-11:120072200:120076000	No description		mESC_E14_newNAmes_dense.bed	overlapping	0	WeakEnhancer	11:120072200:120076000	11	120072200	120076000	801	2500	3800	500	100	WeakEnhancer
Chr11:120074001-120074500	11	120074001	120074500		11_WeakEnhancer-11:120072200:120076000	11_WeakEnhancer-11:120072200:120076000	No description		mESC_E14_newNAmes_dense.bed	overlapping	0	WeakEnhancer	11:120072200:120076000	11	120072200	120076000	1801	1500	3800	500	100	WeakEnhancer
Chr11:120074501-120075000	11	120074501	120075000		11_WeakEnhancer-11:120072200:120076000	11_WeakEnhancer-11:120072200:120076000	No description		mESC_E14_newNAmes_dense.bed	overlapping	0	WeakEnhancer	11:120072200:120076000	11	120072200	120076000	2301	1000	3800	500	100	WeakEnhancer
Chr11:120075501-120076000	11	120075501	120076000		11_WeakEnhancer-11:120072200:120076000	11_WeakEnhancer-11:120072200:120076000	No description		mESC_E14_newNAmes_dense.bed	overlapping	0	WeakEnhancer	11:120072200:120076000	11	120072200	120076000	3301	0	3800	500	100	WeakEnhancer
Chr11:120076001-120076500	11	120076001	120076500		10_TranscriptionElongation-11:120076000:120084400	10_TranscriptionElongation-11:120076000:120084400	No description		mESC_E14_newNAmes_dense.bed	overlapping	0	TranscriptionElongation	11:120076000:120084400	11	120076000	120084400	1	7900	8400	500	100	TranscriptionElongation
Chr11:120081001-120081500	11	120081001	120081500		10_TranscriptionElongation-11:120076000:120084400	10_TranscriptionElongation-11:120076000:120084400	No description		mESC_E14_newNAmes_dense.bed	overlapping	0	TranscriptionElongation	11:120076000:120084400	11	120076000	120084400	5001	2900	8400	500	100	TranscriptionElongation
Chr11:120081501-120082000	11	120081501	120082000		10_TranscriptionElongation-11:120076000:120084400	10_TranscriptionElongation-11:120076000:120084400	No description		mESC_E14_newNAmes_dense.bed	overlapping	0	TranscriptionElongation	11:120076000:120084400	11	120076000	120084400	5501	2400	8400	500	100	TranscriptionElongation
Chr11:120082001-120082500	11	120082001	120082500		10_TranscriptionElongation-11:120076000:120084400	10_TranscriptionElongation-11:120076000:120084400	No description		mESC_E14_newNAmes_dense.bed	overlapping	0	TranscriptionElongation	11:120076000:120084400	11	120076000	120084400	6001	1900	8400	500	100	TranscriptionElongation
Chr11:120083501-120084000	11	120083501	120084000		10_TranscriptionElongation-11:120076000:120084400	10_TranscriptionElongation-11:120076000:120084400	No description		mESC_E14_newNAmes_dense.bed	overlapping	0	TranscriptionElongation	11:120076000:120084400	11	120076000	120084400	7501	400	8400	500	100	TranscriptionElongation
Chr11:120084501-120085000	11	120084501	120085000		3_Heterochromatin-11:120084400:120085600	3_Heterochromatin-11:120084400:120085600	No description		mESC_E14_newNAmes_dense.bed	overlapping	0	Heterochromatin	11:120084400:120085600	11	120084400	120085600	101	600	1200	500	100	Heterochromatin
Chr11:120085001-120085500	11	120085001	120085500		3_Heterochromatin-11:120084400:120085600	3_Heterochromatin-11:120084400:120085600	No description		mESC_E14_newNAmes_dense.bed	overlapping	0	Heterochromatin	11:120084400:120085600	11	120084400	120085600	601	100	1200	500	100	Heterochromatin
Chr11:120085501-120086000	11	120085501	120086000		3_Heterochromatin-11:120084400:120085600	3_Heterochromatin-11:120084400:120085600	No description		mESC_E14_newNAmes_dense.bed	overlapping	0	Heterochromatin	11:120084400:120085600	11	120084400	120085600	1101	-400	1200	100	20	Heterochromatin
Chr11:120086001-120086500	11	120086001	120086500		8_StrongEnhancer-11:120085800:120086400	8_StrongEnhancer-11:120085800:120086400	No description		mESC_E14_newNAmes_dense.bed	overlapping	0	StrongEnhancer	11:120085800:120086400	11	120085800	120086400	201	-100	600	400	80	StrongEnhancer
Chr11:120086501-120087000	11	120086501	120087000		7_ActivePromoter-11:120086400:120087000	7_ActivePromoter-11:120086400:120087000	No description		mESC_E14_newNAmes_dense.bed	overlapping	0	ActivePromoter	11:120086400:120087000	11	120086400	120087000	101	0	600	500	100	ActivePromoter
Chr11:120087001-120087500	11	120087001	120087500		8_StrongEnhancer-11:120087000:120087400	8_StrongEnhancer-11:120087000:120087400	No description		mESC_E14_newNAmes_dense.bed	overlapping	0	StrongEnhancer	11:120087000:120087400	11	120087000	120087400	1	-100	400	400	80	StrongEnhancer
Chr11:120093001-120093500	11	120093001	120093500		10_TranscriptionElongation-11:120090600:120097600	10_TranscriptionElongation-11:120090600:120097600	No description		mESC_E14_newNAmes_dense.bed	overlapping	0	TranscriptionElongation	11:120090600:120097600	11	120090600	120097600	2401	4100	7000	500	100	TranscriptionElongation
Chr11:120093501-120094000	11	120093501	120094000		10_TranscriptionElongation-11:120090600:120097600	10_TranscriptionElongation-11:120090600:120097600	No description		mESC_E14_newNAmes_dense.bed	overlapping	0	TranscriptionElongation	11:120090600:120097600	11	120090600	120097600	2901	3600	7000	500	100	TranscriptionElongation
Chr11:120094001-120094500	11	120094001	120094500		10_TranscriptionElongation-11:120090600:120097600	10_TranscriptionElongation-11:120090600:120097600	No description		mESC_E14_newNAmes_dense.bed	overlapping	0	TranscriptionElongation	11:120090600:120097600	11	120090600	120097600	3401	3100	7000	500	100	TranscriptionElongation
Chr11:120094501-120095000	11	120094501	120095000		10_TranscriptionElongation-11:120090600:120097600	10_TranscriptionElongation-11:120090600:120097600	No description		mESC_E14_newNAmes_dense.bed	overlapping	0	TranscriptionElongation	11:120090600:120097600	11	120090600	120097600	3901	2600	7000	500	100	TranscriptionElongation
Chr11:120096501-120097000	11	120096501	120097000		10_TranscriptionElongation-11:120090600:120097600	10_TranscriptionElongation-11:120090600:120097600	No description		mESC_E14_newNAmes_dense.bed	overlapping	0	TranscriptionElongation	11:120090600:120097600	11	120090600	120097600	5901	600	7000	500	100	TranscriptionElongation
Chr11:120097001-120097500	11	120097001	120097500		10_TranscriptionElongation-11:120090600:120097600	10_TranscriptionElongation-11:120090600:120097600	No description		mESC_E14_newNAmes_dense.bed	overlapping	0	TranscriptionElongation	11:120090600:120097600	11	120090600	120097600	6401	100	7000	500	100	TranscriptionElongation
Chr11:120098501-120099000	11	120098501	120099000		7_ActivePromoter-11:120098000:120099600	7_ActivePromoter-11:120098000:120099600	No description		mESC_E14_newNAmes_dense.bed	overlapping	0	ActivePromoter	11:120098000:120099600	11	120098000	120099600	501	600	1600	500	100	ActivePromoter
Chr11:120104001-120104500	11	120104001	120104500		10_TranscriptionElongation-11:120101800:120109200	10_TranscriptionElongation-11:120101800:120109200	No description		mESC_E14_newNAmes_dense.bed	overlapping	0	TranscriptionElongation	11:120101800:120109200	11	120101800	120109200	2201	4700	7400	500	100	TranscriptionElongation
Chr11:120104501-120105000	11	120104501	120105000		10_TranscriptionElongation-11:120101800:120109200	10_TranscriptionElongation-11:120101800:120109200	No description		mESC_E14_newNAmes_dense.bed	overlapping	0	TranscriptionElongation	11:120101800:120109200	11	120101800	120109200	2701	4200	7400	500	100	TranscriptionElongation
Chr11:120106001-120106500	11	120106001	120106500		10_TranscriptionElongation-11:120101800:120109200	10_TranscriptionElongation-11:120101800:120109200	No description		mESC_E14_newNAmes_dense.bed	overlapping	0	TranscriptionElongation	11:120101800:120109200	11	120101800	120109200	4201	2700	7400	500	100	TranscriptionElongation
Chr11:120106501-120107000	11	120106501	120107000		10_TranscriptionElongation-11:120101800:120109200	10_TranscriptionElongation-11:120101800:120109200	No description		mESC_E14_newNAmes_dense.bed	overlapping	0	TranscriptionElongation	11:120101800:120109200	11	120101800	120109200	4701	2200	7400	500	100	TranscriptionElongation
Chr11:120111501-120112000	11	120111501	120112000		11_WeakEnhancer-11:120109200:120111600	11_WeakEnhancer-11:120109200:120111600	No description		mESC_E14_newNAmes_dense.bed	overlapping	0	WeakEnhancer	11:120109200:120111600	11	120109200	120111600	2301	-400	2400	100	20	WeakEnhancer
Chr11:120120001-120120500	11	120120001	120120500		10_TranscriptionElongation-11:120111600:120122400	10_TranscriptionElongation-11:120111600:120122400	No description		mESC_E14_newNAmes_dense.bed	overlapping	0	TranscriptionElongation	11:120111600:120122400	11	120111600	120122400	8401	1900	10800	500	100	TranscriptionElongation
Chr11:120122001-120122500	11	120122001	120122500		10_TranscriptionElongation-11:120111600:120122400	10_TranscriptionElongation-11:120111600:120122400	No description		mESC_E14_newNAmes_dense.bed	overlapping	0	TranscriptionElongation	11:120111600:120122400	11	120111600	120122400	10401	-100	10800	400	80	TranscriptionElongation
Chr11:120122501-120123000	11	120122501	120123000		11_WeakEnhancer-11:120122400:120124000	11_WeakEnhancer-11:120122400:120124000	No description		mESC_E14_newNAmes_dense.bed	overlapping	0	WeakEnhancer	11:120122400:120124000	11	120122400	120124000	101	1000	1600	500	100	WeakEnhancer
Chr11:120129001-120129500	11	120129001	120129500		10_TranscriptionElongation-11:120125000:120136600	10_TranscriptionElongation-11:120125000:120136600	No description		mESC_E14_newNAmes_dense.bed	overlapping	0	TranscriptionElongation	11:120125000:120136600	11	120125000	120136600	4001	7100	11600	500	100	TranscriptionElongation
Chr11:120129501-120130000	11	120129501	120130000		10_TranscriptionElongation-11:120125000:120136600	10_TranscriptionElongation-11:120125000:120136600	No description		mESC_E14_newNAmes_dense.bed	overlapping	0	TranscriptionElongation	11:120125000:120136600	11	120125000	120136600	4501	6600	11600	500	100	TranscriptionElongation
Chr11:120136001-120136500	11	120136001	120136500		10_TranscriptionElongation-11:120125000:120136600	10_TranscriptionElongation-11:120125000:120136600	No description		mESC_E14_newNAmes_dense.bed	overlapping	0	TranscriptionElongation	11:120125000:120136600	11	120125000	120136600	11001	100	11600	500	100	TranscriptionElongation
Chr11:120138501-120139000	11	120138501	120139000		10_TranscriptionElongation-11:120138000:120141000	10_TranscriptionElongation-11:120138000:120141000	No description		mESC_E14_newNAmes_dense.bed	overlapping	0	TranscriptionElongation	11:120138000:120141000	11	120138000	120141000	501	2000	3000	500	100	TranscriptionElongation
Chr11:120139001-120139500	11	120139001	120139500		10_TranscriptionElongation-11:120138000:120141000	10_TranscriptionElongation-11:120138000:120141000	No description		mESC_E14_newNAmes_dense.bed	overlapping	0	TranscriptionElongation	11:120138000:120141000	11	120138000	120141000	1001	1500	3000	500	100	TranscriptionElongation
Chr11:120141001-120141500	11	120141001	120141500		3_Heterochromatin-11:120141000:120142800	3_Heterochromatin-11:120141000:120142800	No description		mESC_E14_newNAmes_dense.bed	overlapping	0	Heterochromatin	11:120141000:120142800	11	120141000	120142800	1	1300	1800	500	100	Heterochromatin
Chr11:120141501-120142000	11	120141501	120142000		3_Heterochromatin-11:120141000:120142800	3_Heterochromatin-11:120141000:120142800	No description		mESC_E14_newNAmes_dense.bed	overlapping	0	Heterochromatin	11:120141000:120142800	11	120141000	120142800	501	800	1800	500	100	Heterochromatin
Chr11:120145001-120145500	11	120145001	120145500		11_WeakEnhancer-11:120144400:120146200	11_WeakEnhancer-11:120144400:120146200	No description		mESC_E14_newNAmes_dense.bed	overlapping	0	WeakEnhancer	11:120144400:120146200	11	120144400	120146200	601	700	1800	500	100	WeakEnhancer
Chr11:120145501-120146000	11	120145501	120146000		11_WeakEnhancer-11:120144400:120146200	11_WeakEnhancer-11:120144400:120146200	No description		mESC_E14_newNAmes_dense.bed	overlapping	0	WeakEnhancer	11:120144400:120146200	11	120144400	120146200	1101	200	1800	500	100	WeakEnhancer
Chr11:120146001-120146500	11	120146001	120146500		11_WeakEnhancer-11:120144400:120146200	11_WeakEnhancer-11:120144400:120146200	No description		mESC_E14_newNAmes_dense.bed	overlapping	0	WeakEnhancer	11:120144400:120146200	11	120144400	120146200	1601	-300	1800	200	40	WeakEnhancer
Chr11:120146501-120147000	11	120146501	120147000		10_TranscriptionElongation-11:120146200:120148400	10_TranscriptionElongation-11:120146200:120148400	No description		mESC_E14_newNAmes_dense.bed	overlapping	0	TranscriptionElongation	11:120146200:120148400	11	120146200	120148400	301	1400	2200	500	100	TranscriptionElongation
Chr11:120149501-120150000	11	120149501	120150000		4_Enhancer-11:120148400:120149800	4_Enhancer-11:120148400:120149800	No description		mESC_E14_newNAmes_dense.bed	overlapping	0	Enhancer	11:120148400:120149800	11	120148400	120149800	1101	-200	1400	300	60	Enhancer
Chr11:120150001-120150500	11	120150001	120150500		8_StrongEnhancer-11:120149800:120150800	8_StrongEnhancer-11:120149800:120150800	No description		mESC_E14_newNAmes_dense.bed	overlapping	0	StrongEnhancer	11:120149800:120150800	11	120149800	120150800	201	300	1000	500	100	StrongEnhancer
Chr11:120150501-120151000	11	120150501	120151000		8_StrongEnhancer-11:120149800:120150800	8_StrongEnhancer-11:120149800:120150800	No description		mESC_E14_newNAmes_dense.bed	overlapping	0	StrongEnhancer	11:120149800:120150800	11	120149800	120150800	701	-200	1000	300	60	StrongEnhancer
Chr11:120151001-120151500	11	120151001	120151500		7_ActivePromoter-11:120150800:120151600	7_ActivePromoter-11:120150800:120151600	No description		mESC_E14_newNAmes_dense.bed	overlapping	0	ActivePromoter	11:120150800:120151600	11	120150800	120151600	201	100	800	500	100	ActivePromoter
Chr11:120151501-120152000	11	120151501	120152000		7_ActivePromoter-11:120150800:120151600	7_ActivePromoter-11:120150800:120151600	No description		mESC_E14_newNAmes_dense.bed	overlapping	0	ActivePromoter	11:120150800:120151600	11	120150800	120151600	701	-400	800	100	20	ActivePromoter
Chr11:120155001-120155500	11	120155001	120155500		2_Intergenic-11:120152000:120159600	2_Intergenic-11:120152000:120159600	No description		mESC_E14_newNAmes_dense.bed	overlapping	0	Intergenic	11:120152000:120159600	11	120152000	120159600	3001	4100	7600	500	100	Intergenic
Chr11:120163001-120163500	11	120163001	120163500		2_Intergenic-11:120160800:120163200	2_Intergenic-11:120160800:120163200	No description		mESC_E14_newNAmes_dense.bed	overlapping	0	Intergenic	11:120160800:120163200	11	120160800	120163200	2201	-300	2400	200	40	Intergenic
Chr11:120163501-120164000	11	120163501	120164000		1_Insulator-11:120163200:120163800	1_Insulator-11:120163200:120163800	No description		mESC_E14_newNAmes_dense.bed	overlapping	0	Insulator	11:120163200:120163800	11	120163200	120163800	301	-200	600	300	60	Insulator
Chr11:120164501-120165000	11	120164501	120165000		4_Enhancer-11:120163800:120166800	4_Enhancer-11:120163800:120166800	No description		mESC_E14_newNAmes_dense.bed	overlapping	0	Enhancer	11:120163800:120166800	11	120163800	120166800	701	1800	3000	500	100	Enhancer
Chr11:120165001-120165500	11	120165001	120165500		4_Enhancer-11:120163800:120166800	4_Enhancer-11:120163800:120166800	No description		mESC_E14_newNAmes_dense.bed	overlapping	0	Enhancer	11:120163800:120166800	11	120163800	120166800	1201	1300	3000	500	100	Enhancer
Chr11:120168001-120168500	11	120168001	120168500		8_StrongEnhancer-11:120167600:120168200	8_StrongEnhancer-11:120167600:120168200	No description		mESC_E14_newNAmes_dense.bed	overlapping	0	StrongEnhancer	11:120167600:120168200	11	120167600	120168200	401	-300	600	200	40	StrongEnhancer
Chr11:120169001-120169500	11	120169001	120169500		8_StrongEnhancer-11:120169000:120169800	8_StrongEnhancer-11:120169000:120169800	No description		mESC_E14_newNAmes_dense.bed	overlapping	0	StrongEnhancer	11:120169000:120169800	11	120169000	120169800	1	300	800	500	100	StrongEnhancer
Chr11:120169501-120170000	11	120169501	120170000		8_StrongEnhancer-11:120169000:120169800	8_StrongEnhancer-11:120169000:120169800	No description		mESC_E14_newNAmes_dense.bed	overlapping	0	StrongEnhancer	11:120169000:120169800	11	120169000	120169800	501	-200	800	300	60	StrongEnhancer
Chr11:120171501-120172000	11	120171501	120172000		8_StrongEnhancer-11:120171400:120171600	8_StrongEnhancer-11:120171400:120171600	No description		mESC_E14_newNAmes_dense.bed	overlapping	0	StrongEnhancer	11:120171400:120171600	11	120171400	120171600	101	-400	200	100	20	StrongEnhancer
Chr11:120172001-120172500	11	120172001	120172500		4_Enhancer-11:120171600:120173200	4_Enhancer-11:120171600:120173200	No description		mESC_E14_newNAmes_dense.bed	overlapping	0	Enhancer	11:120171600:120173200	11	120171600	120173200	401	700	1600	500	100	Enhancer
Chr11:120172501-120173000	11	120172501	120173000		4_Enhancer-11:120171600:120173200	4_Enhancer-11:120171600:120173200	No description		mESC_E14_newNAmes_dense.bed	overlapping	0	Enhancer	11:120171600:120173200	11	120171600	120173200	901	200	1600	500	100	Enhancer
Chr11:120173001-120173500	11	120173001	120173500		4_Enhancer-11:120171600:120173200	4_Enhancer-11:120171600:120173200	No description		mESC_E14_newNAmes_dense.bed	overlapping	0	Enhancer	11:120171600:120173200	11	120171600	120173200	1401	-300	1600	200	40	Enhancer
Chr11:120173501-120174000	11	120173501	120174000		5_RepressedChromatin-11:120173200:120174000	5_RepressedChromatin-11:120173200:120174000	No description		mESC_E14_newNAmes_dense.bed	overlapping	0	RepressedChromatin	11:120173200:120174000	11	120173200	120174000	301	0	800	500	100	Heterochromatin
Chr11:120174501-120175000	11	120174501	120175000		2_Intergenic-11:120174000:120182000	2_Intergenic-11:120174000:120182000	No description		mESC_E14_newNAmes_dense.bed	overlapping	0	Intergenic	11:120174000:120182000	11	120174000	120182000	501	7000	8000	500	100	Intergenic
Chr11:120175501-120176000	11	120175501	120176000		2_Intergenic-11:120174000:120182000	2_Intergenic-11:120174000:120182000	No description		mESC_E14_newNAmes_dense.bed	overlapping	0	Intergenic	11:120174000:120182000	11	120174000	120182000	1501	6000	8000	500	100	Intergenic
Chr11:120176001-120176500	11	120176001	120176500		2_Intergenic-11:120174000:120182000	2_Intergenic-11:120174000:120182000	No description		mESC_E14_newNAmes_dense.bed	overlapping	0	Intergenic	11:120174000:120182000	11	120174000	120182000	2001	5500	8000	500	100	Intergenic
Chr11:120182001-120182500	11	120182001	120182500		4_Enhancer-11:120182000:120182800	4_Enhancer-11:120182000:120182800	No description		mESC_E14_newNAmes_dense.bed	overlapping	0	Enhancer	11:120182000:120182800	11	120182000	120182800	1	300	800	500	100	Enhancer
Chr11:120183501-120184000	11	120183501	120184000		8_StrongEnhancer-11:120183400:120183800	8_StrongEnhancer-11:120183400:120183800	No description		mESC_E14_newNAmes_dense.bed	overlapping	0	StrongEnhancer	11:120183400:120183800	11	120183400	120183800	101	-200	400	300	60	StrongEnhancer
Chr11:120184501-120185000	11	120184501	120185000		6_BivalentChromatin-11:120184200:120189800	6_BivalentChromatin-11:120184200:120189800	No description		mESC_E14_newNAmes_dense.bed	overlapping	0	BivalentChromatin	11:120184200:120189800	11	120184200	120189800	301	4800	5600	500	100	BivalentChromatin
Chr11:120185001-120185500	11	120185001	120185500		6_BivalentChromatin-11:120184200:120189800	6_BivalentChromatin-11:120184200:120189800	No description		mESC_E14_newNAmes_dense.bed	overlapping	0	BivalentChromatin	11:120184200:120189800	11	120184200	120189800	801	4300	5600	500	100	BivalentChromatin
Chr11:120185501-120186000	11	120185501	120186000		6_BivalentChromatin-11:120184200:120189800	6_BivalentChromatin-11:120184200:120189800	No description		mESC_E14_newNAmes_dense.bed	overlapping	0	BivalentChromatin	11:120184200:120189800	11	120184200	120189800	1301	3800	5600	500	100	BivalentChromatin
Chr11:120186001-120186500	11	120186001	120186500		6_BivalentChromatin-11:120184200:120189800	6_BivalentChromatin-11:120184200:120189800	No description		mESC_E14_newNAmes_dense.bed	overlapping	0	BivalentChromatin	11:120184200:120189800	11	120184200	120189800	1801	3300	5600	500	100	BivalentChromatin
Chr11:120186501-120187000	11	120186501	120187000		6_BivalentChromatin-11:120184200:120189800	6_BivalentChromatin-11:120184200:120189800	No description		mESC_E14_newNAmes_dense.bed	overlapping	0	BivalentChromatin	11:120184200:120189800	11	120184200	120189800	2301	2800	5600	500	100	BivalentChromatin
Chr11:120187001-120187500	11	120187001	120187500		6_BivalentChromatin-11:120184200:120189800	6_BivalentChromatin-11:120184200:120189800	No description		mESC_E14_newNAmes_dense.bed	overlapping	0	BivalentChromatin	11:120184200:120189800	11	120184200	120189800	2801	2300	5600	500	100	BivalentChromatin
Chr11:120187501-120188000	11	120187501	120188000		6_BivalentChromatin-11:120184200:120189800	6_BivalentChromatin-11:120184200:120189800	No description		mESC_E14_newNAmes_dense.bed	overlapping	0	BivalentChromatin	11:120184200:120189800	11	120184200	120189800	3301	1800	5600	500	100	BivalentChromatin
Chr11:120188001-120188500	11	120188001	120188500		6_BivalentChromatin-11:120184200:120189800	6_BivalentChromatin-11:120184200:120189800	No description		mESC_E14_newNAmes_dense.bed	overlapping	0	BivalentChromatin	11:120184200:120189800	11	120184200	120189800	3801	1300	5600	500	100	BivalentChromatin
Chr11:120188501-120189000	11	120188501	120189000		6_BivalentChromatin-11:120184200:120189800	6_BivalentChromatin-11:120184200:120189800	No description		mESC_E14_newNAmes_dense.bed	overlapping	0	BivalentChromatin	11:120184200:120189800	11	120184200	120189800	4301	800	5600	500	100	BivalentChromatin
Chr11:120189001-120189500	11	120189001	120189500		6_BivalentChromatin-11:120184200:120189800	6_BivalentChromatin-11:120184200:120189800	No description		mESC_E14_newNAmes_dense.bed	overlapping	0	BivalentChromatin	11:120184200:120189800	11	120184200	120189800	4801	300	5600	500	100	BivalentChromatin
Chr11:120189501-120190000	11	120189501	120190000		6_BivalentChromatin-11:120184200:120189800	6_BivalentChromatin-11:120184200:120189800	No description		mESC_E14_newNAmes_dense.bed	overlapping	0	BivalentChromatin	11:120184200:120189800	11	120184200	120189800	5301	-200	5600	300	60	BivalentChromatin
Chr11:120190001-120190500	11	120190001	120190500		7_ActivePromoter-11:120189800:120190200	7_ActivePromoter-11:120189800:120190200	No description		mESC_E14_newNAmes_dense.bed	overlapping	0	ActivePromoter	11:120189800:120190200	11	120189800	120190200	201	-300	400	200	40	ActivePromoter
Chr11:120190501-120191000	11	120190501	120191000		8_StrongEnhancer-11:120190200:120190600	8_StrongEnhancer-11:120190200:120190600	No description		mESC_E14_newNAmes_dense.bed	overlapping	0	StrongEnhancer	11:120190200:120190600	11	120190200	120190600	301	-400	400	100	20	StrongEnhancer
Chr11:120191001-120191500	11	120191001	120191500		6_BivalentChromatin-11:120191000:120192000	6_BivalentChromatin-11:120191000:120192000	No description		mESC_E14_newNAmes_dense.bed	overlapping	0	BivalentChromatin	11:120191000:120192000	11	120191000	120192000	1	500	1000	500	100	BivalentChromatin
Chr11:120191501-120192000	11	120191501	120192000		6_BivalentChromatin-11:120191000:120192000	6_BivalentChromatin-11:120191000:120192000	No description		mESC_E14_newNAmes_dense.bed	overlapping	0	BivalentChromatin	11:120191000:120192000	11	120191000	120192000	501	0	1000	500	100	BivalentChromatin
Chr11:120197001-120197500	11	120197001	120197500		2_Intergenic-11:120193000:120203800	2_Intergenic-11:120193000:120203800	No description		mESC_E14_newNAmes_dense.bed	overlapping	0	Intergenic	11:120193000:120203800	11	120193000	120203800	4001	6300	10800	500	100	Intergenic
Chr11:120197501-120198000	11	120197501	120198000		2_Intergenic-11:120193000:120203800	2_Intergenic-11:120193000:120203800	No description		mESC_E14_newNAmes_dense.bed	overlapping	0	Intergenic	11:120193000:120203800	11	120193000	120203800	4501	5800	10800	500	100	Intergenic
Chr11:120198001-120198500	11	120198001	120198500		2_Intergenic-11:120193000:120203800	2_Intergenic-11:120193000:120203800	No description		mESC_E14_newNAmes_dense.bed	overlapping	0	Intergenic	11:120193000:120203800	11	120193000	120203800	5001	5300	10800	500	100	Intergenic
Chr11:120199501-120200000	11	120199501	120200000		2_Intergenic-11:120193000:120203800	2_Intergenic-11:120193000:120203800	No description		mESC_E14_newNAmes_dense.bed	overlapping	0	Intergenic	11:120193000:120203800	11	120193000	120203800	6501	3800	10800	500	100	Intergenic
Chr11:120200001-120200500	11	120200001	120200500		2_Intergenic-11:120193000:120203800	2_Intergenic-11:120193000:120203800	No description		mESC_E14_newNAmes_dense.bed	overlapping	0	Intergenic	11:120193000:120203800	11	120193000	120203800	7001	3300	10800	500	100	Intergenic
Chr11:120201001-120201500	11	120201001	120201500		2_Intergenic-11:120193000:120203800	2_Intergenic-11:120193000:120203800	No description		mESC_E14_newNAmes_dense.bed	overlapping	0	Intergenic	11:120193000:120203800	11	120193000	120203800	8001	2300	10800	500	100	Intergenic
Chr11:120201501-120202000	11	120201501	120202000		2_Intergenic-11:120193000:120203800	2_Intergenic-11:120193000:120203800	No description		mESC_E14_newNAmes_dense.bed	overlapping	0	Intergenic	11:120193000:120203800	11	120193000	120203800	8501	1800	10800	500	100	Intergenic
Chr11:120206501-120207000	11	120206501	120207000		5_RepressedChromatin-11:120203800:120208800	5_RepressedChromatin-11:120203800:120208800	No description		mESC_E14_newNAmes_dense.bed	overlapping	0	RepressedChromatin	11:120203800:120208800	11	120203800	120208800	2701	1800	5000	500	100	Heterochromatin
Chr11:120207001-120207500	11	120207001	120207500		5_RepressedChromatin-11:120203800:120208800	5_RepressedChromatin-11:120203800:120208800	No description		mESC_E14_newNAmes_dense.bed	overlapping	0	RepressedChromatin	11:120203800:120208800	11	120203800	120208800	3201	1300	5000	500	100	Heterochromatin
Chr11:120210501-120211000	11	120210501	120211000		2_Intergenic-11:120209400:120216400	2_Intergenic-11:120209400:120216400	No description		mESC_E14_newNAmes_dense.bed	overlapping	0	Intergenic	11:120209400:120216400	11	120209400	120216400	1101	5400	7000	500	100	Intergenic
Chr11:120211001-120211500	11	120211001	120211500		2_Intergenic-11:120209400:120216400	2_Intergenic-11:120209400:120216400	No description		mESC_E14_newNAmes_dense.bed	overlapping	0	Intergenic	11:120209400:120216400	11	120209400	120216400	1601	4900	7000	500	100	Intergenic
Chr11:120211501-120212000	11	120211501	120212000		2_Intergenic-11:120209400:120216400	2_Intergenic-11:120209400:120216400	No description		mESC_E14_newNAmes_dense.bed	overlapping	0	Intergenic	11:120209400:120216400	11	120209400	120216400	2101	4400	7000	500	100	Intergenic
Chr11:120216501-120217000	11	120216501	120217000		4_Enhancer-11:120216400:120217000	4_Enhancer-11:120216400:120217000	No description		mESC_E14_newNAmes_dense.bed	overlapping	0	Enhancer	11:120216400:120217000	11	120216400	120217000	101	0	600	500	100	Enhancer
Chr11:120218001-120218500	11	120218001	120218500		4_Enhancer-11:120217600:120220000	4_Enhancer-11:120217600:120220000	No description		mESC_E14_newNAmes_dense.bed	overlapping	0	Enhancer	11:120217600:120220000	11	120217600	120220000	401	1500	2400	500	100	Enhancer
Chr11:120218501-120219000	11	120218501	120219000		4_Enhancer-11:120217600:120220000	4_Enhancer-11:120217600:120220000	No description		mESC_E14_newNAmes_dense.bed	overlapping	0	Enhancer	11:120217600:120220000	11	120217600	120220000	901	1000	2400	500	100	Enhancer
Chr11:120219001-120219500	11	120219001	120219500		4_Enhancer-11:120217600:120220000	4_Enhancer-11:120217600:120220000	No description		mESC_E14_newNAmes_dense.bed	overlapping	0	Enhancer	11:120217600:120220000	11	120217600	120220000	1401	500	2400	500	100	Enhancer
Chr11:120220001-120220500	11	120220001	120220500		5_RepressedChromatin-11:120220000:120224400	5_RepressedChromatin-11:120220000:120224400	No description		mESC_E14_newNAmes_dense.bed	overlapping	0	RepressedChromatin	11:120220000:120224400	11	120220000	120224400	1	3900	4400	500	100	Heterochromatin
Chr11:120221001-120221500	11	120221001	120221500		5_RepressedChromatin-11:120220000:120224400	5_RepressedChromatin-11:120220000:120224400	No description		mESC_E14_newNAmes_dense.bed	overlapping	0	RepressedChromatin	11:120220000:120224400	11	120220000	120224400	1001	2900	4400	500	100	Heterochromatin
Chr11:120222001-120222500	11	120222001	120222500		5_RepressedChromatin-11:120220000:120224400	5_RepressedChromatin-11:120220000:120224400	No description		mESC_E14_newNAmes_dense.bed	overlapping	0	RepressedChromatin	11:120220000:120224400	11	120220000	120224400	2001	1900	4400	500	100	Heterochromatin
Chr11:120225001-120225500	11	120225001	120225500		6_BivalentChromatin-11:120224400:120226000	6_BivalentChromatin-11:120224400:120226000	No description		mESC_E14_newNAmes_dense.bed	overlapping	0	BivalentChromatin	11:120224400:120226000	11	120224400	120226000	601	500	1600	500	100	BivalentChromatin
Chr11:120225501-120226000	11	120225501	120226000		6_BivalentChromatin-11:120224400:120226000	6_BivalentChromatin-11:120224400:120226000	No description		mESC_E14_newNAmes_dense.bed	overlapping	0	BivalentChromatin	11:120224400:120226000	11	120224400	120226000	1101	0	1600	500	100	BivalentChromatin
Chr11:120226001-120226500	11	120226001	120226500		11_WeakEnhancer-11:120226000:120229000	11_WeakEnhancer-11:120226000:120229000	No description		mESC_E14_newNAmes_dense.bed	overlapping	0	WeakEnhancer	11:120226000:120229000	11	120226000	120229000	1	2500	3000	500	100	WeakEnhancer
Chr11:120226501-120227000	11	120226501	120227000		11_WeakEnhancer-11:120226000:120229000	11_WeakEnhancer-11:120226000:120229000	No description		mESC_E14_newNAmes_dense.bed	overlapping	0	WeakEnhancer	11:120226000:120229000	11	120226000	120229000	501	2000	3000	500	100	WeakEnhancer
Chr11:120227001-120227500	11	120227001	120227500		11_WeakEnhancer-11:120226000:120229000	11_WeakEnhancer-11:120226000:120229000	No description		mESC_E14_newNAmes_dense.bed	overlapping	0	WeakEnhancer	11:120226000:120229000	11	120226000	120229000	1001	1500	3000	500	100	WeakEnhancer
Chr11:120227501-120228000	11	120227501	120228000		11_WeakEnhancer-11:120226000:120229000	11_WeakEnhancer-11:120226000:120229000	No description		mESC_E14_newNAmes_dense.bed	overlapping	0	WeakEnhancer	11:120226000:120229000	11	120226000	120229000	1501	1000	3000	500	100	WeakEnhancer
Chr11:120228001-120228500	11	120228001	120228500		11_WeakEnhancer-11:120226000:120229000	11_WeakEnhancer-11:120226000:120229000	No description		mESC_E14_newNAmes_dense.bed	overlapping	0	WeakEnhancer	11:120226000:120229000	11	120226000	120229000	2001	500	3000	500	100	WeakEnhancer
Chr11:120229001-120229500	11	120229001	120229500		9_TranscriptionTransition-11:120229000:120230400	9_TranscriptionTransition-11:120229000:120230400	No description		mESC_E14_newNAmes_dense.bed	overlapping	0	TranscriptionTransition	11:120229000:120230400	11	120229000	120230400	1	900	1400	500	100	TranscriptionTransition
Chr11:120230001-120230500	11	120230001	120230500		9_TranscriptionTransition-11:120229000:120230400	9_TranscriptionTransition-11:120229000:120230400	No description		mESC_E14_newNAmes_dense.bed	overlapping	0	TranscriptionTransition	11:120229000:120230400	11	120229000	120230400	1001	-100	1400	400	80	TranscriptionTransition
Chr11:120230501-120231000	11	120230501	120231000		7_ActivePromoter-11:120230400:120231800	7_ActivePromoter-11:120230400:120231800	No description		mESC_E14_newNAmes_dense.bed	overlapping	0	ActivePromoter	11:120230400:120231800	11	120230400	120231800	101	800	1400	500	100	ActivePromoter
Chr11:120231001-120231500	11	120231001	120231500		7_ActivePromoter-11:120230400:120231800	7_ActivePromoter-11:120230400:120231800	No description		mESC_E14_newNAmes_dense.bed	overlapping	0	ActivePromoter	11:120230400:120231800	11	120230400	120231800	601	300	1400	500	100	ActivePromoter
Chr11:120231501-120232000	11	120231501	120232000		7_ActivePromoter-11:120230400:120231800	7_ActivePromoter-11:120230400:120231800	No description		mESC_E14_newNAmes_dense.bed	overlapping	0	ActivePromoter	11:120230400:120231800	11	120230400	120231800	1101	-200	1400	300	60	ActivePromoter
Chr11:120232501-120233000	11	120232501	120233000		7_ActivePromoter-11:120232200:120233000	7_ActivePromoter-11:120232200:120233000	No description		mESC_E14_newNAmes_dense.bed	overlapping	0	ActivePromoter	11:120232200:120233000	11	120232200	120233000	301	0	800	500	100	ActivePromoter
Chr11:120233501-120234000	11	120233501	120234000		7_ActivePromoter-11:120233200:120234800	7_ActivePromoter-11:120233200:120234800	No description		mESC_E14_newNAmes_dense.bed	overlapping	0	ActivePromoter	11:120233200:120234800	11	120233200	120234800	301	800	1600	500	100	ActivePromoter
Chr11:120234001-120234500	11	120234001	120234500		7_ActivePromoter-11:120233200:120234800	7_ActivePromoter-11:120233200:120234800	No description		mESC_E14_newNAmes_dense.bed	overlapping	0	ActivePromoter	11:120233200:120234800	11	120233200	120234800	801	300	1600	500	100	ActivePromoter
Chr11:120234501-120235000	11	120234501	120235000		7_ActivePromoter-11:120233200:120234800	7_ActivePromoter-11:120233200:120234800	No description		mESC_E14_newNAmes_dense.bed	overlapping	0	ActivePromoter	11:120233200:120234800	11	120233200	120234800	1301	-200	1600	300	60	ActivePromoter
Chr11:120235001-120235500	11	120235001	120235500		6_BivalentChromatin-11:120234800:120238200	6_BivalentChromatin-11:120234800:120238200	No description		mESC_E14_newNAmes_dense.bed	overlapping	0	BivalentChromatin	11:120234800:120238200	11	120234800	120238200	201	2700	3400	500	100	BivalentChromatin
Chr11:120235501-120236000	11	120235501	120236000		6_BivalentChromatin-11:120234800:120238200	6_BivalentChromatin-11:120234800:120238200	No description		mESC_E14_newNAmes_dense.bed	overlapping	0	BivalentChromatin	11:120234800:120238200	11	120234800	120238200	701	2200	3400	500	100	BivalentChromatin
Chr11:120236001-120236500	11	120236001	120236500		6_BivalentChromatin-11:120234800:120238200	6_BivalentChromatin-11:120234800:120238200	No description		mESC_E14_newNAmes_dense.bed	overlapping	0	BivalentChromatin	11:120234800:120238200	11	120234800	120238200	1201	1700	3400	500	100	BivalentChromatin
Chr11:120236501-120237000	11	120236501	120237000		6_BivalentChromatin-11:120234800:120238200	6_BivalentChromatin-11:120234800:120238200	No description		mESC_E14_newNAmes_dense.bed	overlapping	0	BivalentChromatin	11:120234800:120238200	11	120234800	120238200	1701	1200	3400	500	100	BivalentChromatin
Chr11:120237001-120237500	11	120237001	120237500		6_BivalentChromatin-11:120234800:120238200	6_BivalentChromatin-11:120234800:120238200	No description		mESC_E14_newNAmes_dense.bed	overlapping	0	BivalentChromatin	11:120234800:120238200	11	120234800	120238200	2201	700	3400	500	100	BivalentChromatin
Chr11:120237501-120238000	11	120237501	120238000		6_BivalentChromatin-11:120234800:120238200	6_BivalentChromatin-11:120234800:120238200	No description		mESC_E14_newNAmes_dense.bed	overlapping	0	BivalentChromatin	11:120234800:120238200	11	120234800	120238200	2701	200	3400	500	100	BivalentChromatin
Chr11:120238001-120238500	11	120238001	120238500		6_BivalentChromatin-11:120234800:120238200	6_BivalentChromatin-11:120234800:120238200	No description		mESC_E14_newNAmes_dense.bed	overlapping	0	BivalentChromatin	11:120234800:120238200	11	120234800	120238200	3201	-300	3400	200	40	BivalentChromatin
Chr11:120238501-120239000	11	120238501	120239000		4_Enhancer-11:120238200:120239400	4_Enhancer-11:120238200:120239400	No description		mESC_E14_newNAmes_dense.bed	overlapping	0	Enhancer	11:120238200:120239400	11	120238200	120239400	301	400	1200	500	100	Enhancer
Chr11:120239001-120239500	11	120239001	120239500		4_Enhancer-11:120238200:120239400	4_Enhancer-11:120238200:120239400	No description		mESC_E14_newNAmes_dense.bed	overlapping	0	Enhancer	11:120238200:120239400	11	120238200	120239400	801	-100	1200	400	80	Enhancer
Chr11:120239501-120240000	11	120239501	120240000		8_StrongEnhancer-11:120239400:120239600	8_StrongEnhancer-11:120239400:120239600	No description		mESC_E14_newNAmes_dense.bed	overlapping	0	StrongEnhancer	11:120239400:120239600	11	120239400	120239600	101	-400	200	100	20	StrongEnhancer
Chr11:120240001-120240500	11	120240001	120240500		8_StrongEnhancer-11:120240000:120241400	8_StrongEnhancer-11:120240000:120241400	No description		mESC_E14_newNAmes_dense.bed	overlapping	0	StrongEnhancer	11:120240000:120241400	11	120240000	120241400	1	900	1400	500	100	StrongEnhancer
Chr11:120241001-120241500	11	120241001	120241500		8_StrongEnhancer-11:120240000:120241400	8_StrongEnhancer-11:120240000:120241400	No description		mESC_E14_newNAmes_dense.bed	overlapping	0	StrongEnhancer	11:120240000:120241400	11	120240000	120241400	1001	-100	1400	400	80	StrongEnhancer
Chr11:120243001-120243500	11	120243001	120243500		11_WeakEnhancer-11:120242600:120246800	11_WeakEnhancer-11:120242600:120246800	No description		mESC_E14_newNAmes_dense.bed	overlapping	0	WeakEnhancer	11:120242600:120246800	11	120242600	120246800	401	3300	4200	500	100	WeakEnhancer
Chr11:120245001-120245500	11	120245001	120245500		11_WeakEnhancer-11:120242600:120246800	11_WeakEnhancer-11:120242600:120246800	No description		mESC_E14_newNAmes_dense.bed	overlapping	0	WeakEnhancer	11:120242600:120246800	11	120242600	120246800	2401	1300	4200	500	100	WeakEnhancer
Chr11:120246001-120246500	11	120246001	120246500		11_WeakEnhancer-11:120242600:120246800	11_WeakEnhancer-11:120242600:120246800	No description		mESC_E14_newNAmes_dense.bed	overlapping	0	WeakEnhancer	11:120242600:120246800	11	120242600	120246800	3401	300	4200	500	100	WeakEnhancer
Chr11:120249001-120249500	11	120249001	120249500		11_WeakEnhancer-11:120248000:120249400	11_WeakEnhancer-11:120248000:120249400	No description		mESC_E14_newNAmes_dense.bed	overlapping	0	WeakEnhancer	11:120248000:120249400	11	120248000	120249400	1001	-100	1400	400	80	WeakEnhancer
Chr11:120249501-120250000	11	120249501	120250000		4_Enhancer-11:120249400:120252200	4_Enhancer-11:120249400:120252200	No description		mESC_E14_newNAmes_dense.bed	overlapping	0	Enhancer	11:120249400:120252200	11	120249400	120252200	101	2200	2800	500	100	Enhancer
Chr11:120250501-120251000	11	120250501	120251000		4_Enhancer-11:120249400:120252200	4_Enhancer-11:120249400:120252200	No description		mESC_E14_newNAmes_dense.bed	overlapping	0	Enhancer	11:120249400:120252200	11	120249400	120252200	1101	1200	2800	500	100	Enhancer
Chr11:120251001-120251500	11	120251001	120251500		4_Enhancer-11:120249400:120252200	4_Enhancer-11:120249400:120252200	No description		mESC_E14_newNAmes_dense.bed	overlapping	0	Enhancer	11:120249400:120252200	11	120249400	120252200	1601	700	2800	500	100	Enhancer
Chr11:120251501-120252000	11	120251501	120252000		4_Enhancer-11:120249400:120252200	4_Enhancer-11:120249400:120252200	No description		mESC_E14_newNAmes_dense.bed	overlapping	0	Enhancer	11:120249400:120252200	11	120249400	120252200	2101	200	2800	500	100	Enhancer
Chr11:120252001-120252500	11	120252001	120252500		4_Enhancer-11:120249400:120252200	4_Enhancer-11:120249400:120252200	No description		mESC_E14_newNAmes_dense.bed	overlapping	0	Enhancer	11:120249400:120252200	11	120249400	120252200	2601	-300	2800	200	40	Enhancer
Chr11:120256001-120256500	11	120256001	120256500		11_WeakEnhancer-11:120255600:120257200	11_WeakEnhancer-11:120255600:120257200	No description		mESC_E14_newNAmes_dense.bed	overlapping	0	WeakEnhancer	11:120255600:120257200	11	120255600	120257200	401	700	1600	500	100	WeakEnhancer
Chr11:120256501-120257000	11	120256501	120257000		11_WeakEnhancer-11:120255600:120257200	11_WeakEnhancer-11:120255600:120257200	No description		mESC_E14_newNAmes_dense.bed	overlapping	0	WeakEnhancer	11:120255600:120257200	11	120255600	120257200	901	200	1600	500	100	WeakEnhancer
Chr11:120257501-120258000	11	120257501	120258000		3_Heterochromatin-11:120257200:120259000	3_Heterochromatin-11:120257200:120259000	No description		mESC_E14_newNAmes_dense.bed	overlapping	0	Heterochromatin	11:120257200:120259000	11	120257200	120259000	301	1000	1800	500	100	Heterochromatin
Chr11:120258001-120258500	11	120258001	120258500		3_Heterochromatin-11:120257200:120259000	3_Heterochromatin-11:120257200:120259000	No description		mESC_E14_newNAmes_dense.bed	overlapping	0	Heterochromatin	11:120257200:120259000	11	120257200	120259000	801	500	1800	500	100	Heterochromatin
Chr11:120259001-120259500	11	120259001	120259500		10_TranscriptionElongation-11:120259000:120261600	10_TranscriptionElongation-11:120259000:120261600	No description		mESC_E14_newNAmes_dense.bed	overlapping	0	TranscriptionElongation	11:120259000:120261600	11	120259000	120261600	1	2100	2600	500	100	TranscriptionElongation
Chr11:120259501-120260000	11	120259501	120260000		10_TranscriptionElongation-11:120259000:120261600	10_TranscriptionElongation-11:120259000:120261600	No description		mESC_E14_newNAmes_dense.bed	overlapping	0	TranscriptionElongation	11:120259000:120261600	11	120259000	120261600	501	1600	2600	500	100	TranscriptionElongation
Chr11:120260001-120260500	11	120260001	120260500		10_TranscriptionElongation-11:120259000:120261600	10_TranscriptionElongation-11:120259000:120261600	No description		mESC_E14_newNAmes_dense.bed	overlapping	0	TranscriptionElongation	11:120259000:120261600	11	120259000	120261600	1001	1100	2600	500	100	TranscriptionElongation
Chr11:120260501-120261000	11	120260501	120261000		10_TranscriptionElongation-11:120259000:120261600	10_TranscriptionElongation-11:120259000:120261600	No description		mESC_E14_newNAmes_dense.bed	overlapping	0	TranscriptionElongation	11:120259000:120261600	11	120259000	120261600	1501	600	2600	500	100	TranscriptionElongation
Chr11:120263501-120264000	11	120263501	120264000		10_TranscriptionElongation-11:120263400:120267800	10_TranscriptionElongation-11:120263400:120267800	No description		mESC_E14_newNAmes_dense.bed	overlapping	0	TranscriptionElongation	11:120263400:120267800	11	120263400	120267800	101	3800	4400	500	100	TranscriptionElongation
Chr11:120267001-120267500	11	120267001	120267500		10_TranscriptionElongation-11:120263400:120267800	10_TranscriptionElongation-11:120263400:120267800	No description		mESC_E14_newNAmes_dense.bed	overlapping	0	TranscriptionElongation	11:120263400:120267800	11	120263400	120267800	3601	300	4400	500	100	TranscriptionElongation
Chr11:120268001-120268500	11	120268001	120268500		11_WeakEnhancer-11:120267800:120269600	11_WeakEnhancer-11:120267800:120269600	No description		mESC_E14_newNAmes_dense.bed	overlapping	0	WeakEnhancer	11:120267800:120269600	11	120267800	120269600	201	1100	1800	500	100	WeakEnhancer
Chr11:120269501-120270000	11	120269501	120270000		11_WeakEnhancer-11:120267800:120269600	11_WeakEnhancer-11:120267800:120269600	No description		mESC_E14_newNAmes_dense.bed	overlapping	0	WeakEnhancer	11:120267800:120269600	11	120267800	120269600	1701	-400	1800	100	20	WeakEnhancer
Chr11:120270001-120270500	11	120270001	120270500		3_Heterochromatin-11:120269800:120270600	3_Heterochromatin-11:120269800:120270600	No description		mESC_E14_newNAmes_dense.bed	overlapping	0	Heterochromatin	11:120269800:120270600	11	120269800	120270600	201	100	800	500	100	Heterochromatin
Chr11:120270501-120271000	11	120270501	120271000		3_Heterochromatin-11:120269800:120270600	3_Heterochromatin-11:120269800:120270600	No description		mESC_E14_newNAmes_dense.bed	overlapping	0	Heterochromatin	11:120269800:120270600	11	120269800	120270600	701	-400	800	100	20	Heterochromatin
Chr11:120271001-120271500	11	120271001	120271500		10_TranscriptionElongation-11:120270600:120280200	10_TranscriptionElongation-11:120270600:120280200	No description		mESC_E14_newNAmes_dense.bed	overlapping	0	TranscriptionElongation	11:120270600:120280200	11	120270600	120280200	401	8700	9600	500	100	TranscriptionElongation
Chr11:120271501-120272000	11	120271501	120272000		10_TranscriptionElongation-11:120270600:120280200	10_TranscriptionElongation-11:120270600:120280200	No description		mESC_E14_newNAmes_dense.bed	overlapping	0	TranscriptionElongation	11:120270600:120280200	11	120270600	120280200	901	8200	9600	500	100	TranscriptionElongation
Chr11:120272001-120272500	11	120272001	120272500		10_TranscriptionElongation-11:120270600:120280200	10_TranscriptionElongation-11:120270600:120280200	No description		mESC_E14_newNAmes_dense.bed	overlapping	0	TranscriptionElongation	11:120270600:120280200	11	120270600	120280200	1401	7700	9600	500	100	TranscriptionElongation
Chr11:120272501-120273000	11	120272501	120273000		10_TranscriptionElongation-11:120270600:120280200	10_TranscriptionElongation-11:120270600:120280200	No description		mESC_E14_newNAmes_dense.bed	overlapping	0	TranscriptionElongation	11:120270600:120280200	11	120270600	120280200	1901	7200	9600	500	100	TranscriptionElongation
Chr11:120273501-120274000	11	120273501	120274000		10_TranscriptionElongation-11:120270600:120280200	10_TranscriptionElongation-11:120270600:120280200	No description		mESC_E14_newNAmes_dense.bed	overlapping	0	TranscriptionElongation	11:120270600:120280200	11	120270600	120280200	2901	6200	9600	500	100	TranscriptionElongation
Chr11:120274001-120274500	11	120274001	120274500		10_TranscriptionElongation-11:120270600:120280200	10_TranscriptionElongation-11:120270600:120280200	No description		mESC_E14_newNAmes_dense.bed	overlapping	0	TranscriptionElongation	11:120270600:120280200	11	120270600	120280200	3401	5700	9600	500	100	TranscriptionElongation
Chr11:120274501-120275000	11	120274501	120275000		10_TranscriptionElongation-11:120270600:120280200	10_TranscriptionElongation-11:120270600:120280200	No description		mESC_E14_newNAmes_dense.bed	overlapping	0	TranscriptionElongation	11:120270600:120280200	11	120270600	120280200	3901	5200	9600	500	100	TranscriptionElongation
Chr11:120277001-120277500	11	120277001	120277500		10_TranscriptionElongation-11:120270600:120280200	10_TranscriptionElongation-11:120270600:120280200	No description		mESC_E14_newNAmes_dense.bed	overlapping	0	TranscriptionElongation	11:120270600:120280200	11	120270600	120280200	6401	2700	9600	500	100	TranscriptionElongation
Chr11:120277501-120278000	11	120277501	120278000		10_TranscriptionElongation-11:120270600:120280200	10_TranscriptionElongation-11:120270600:120280200	No description		mESC_E14_newNAmes_dense.bed	overlapping	0	TranscriptionElongation	11:120270600:120280200	11	120270600	120280200	6901	2200	9600	500	100	TranscriptionElongation
Chr11:120279001-120279500	11	120279001	120279500		10_TranscriptionElongation-11:120270600:120280200	10_TranscriptionElongation-11:120270600:120280200	No description		mESC_E14_newNAmes_dense.bed	overlapping	0	TranscriptionElongation	11:120270600:120280200	11	120270600	120280200	8401	700	9600	500	100	TranscriptionElongation
Chr11:120279501-120280000	11	120279501	120280000		10_TranscriptionElongation-11:120270600:120280200	10_TranscriptionElongation-11:120270600:120280200	No description		mESC_E14_newNAmes_dense.bed	overlapping	0	TranscriptionElongation	11:120270600:120280200	11	120270600	120280200	8901	200	9600	500	100	TranscriptionElongation
Chr11:120280001-120280500	11	120280001	120280500		10_TranscriptionElongation-11:120270600:120280200	10_TranscriptionElongation-11:120270600:120280200	No description		mESC_E14_newNAmes_dense.bed	overlapping	0	TranscriptionElongation	11:120270600:120280200	11	120270600	120280200	9401	-300	9600	200	40	TranscriptionElongation
Chr11:120280501-120281000	11	120280501	120281000		11_WeakEnhancer-11:120280200:120281000	11_WeakEnhancer-11:120280200:120281000	No description		mESC_E14_newNAmes_dense.bed	overlapping	0	WeakEnhancer	11:120280200:120281000	11	120280200	120281000	301	0	800	500	100	WeakEnhancer
Chr11:120281001-120281500	11	120281001	120281500		10_TranscriptionElongation-11:120281000:120282600	10_TranscriptionElongation-11:120281000:120282600	No description		mESC_E14_newNAmes_dense.bed	overlapping	0	TranscriptionElongation	11:120281000:120282600	11	120281000	120282600	1	1100	1600	500	100	TranscriptionElongation
Chr11:120282001-120282500	11	120282001	120282500		10_TranscriptionElongation-11:120281000:120282600	10_TranscriptionElongation-11:120281000:120282600	No description		mESC_E14_newNAmes_dense.bed	overlapping	0	TranscriptionElongation	11:120281000:120282600	11	120281000	120282600	1001	100	1600	500	100	TranscriptionElongation
Chr11:120282501-120283000	11	120282501	120283000		10_TranscriptionElongation-11:120281000:120282600	10_TranscriptionElongation-11:120281000:120282600	No description		mESC_E14_newNAmes_dense.bed	overlapping	0	TranscriptionElongation	11:120281000:120282600	11	120281000	120282600	1501	-400	1600	100	20	TranscriptionElongation
Chr11:120283001-120283500	11	120283001	120283500		10_TranscriptionElongation-11:120282800:120283400	10_TranscriptionElongation-11:120282800:120283400	No description		mESC_E14_newNAmes_dense.bed	overlapping	0	TranscriptionElongation	11:120282800:120283400	11	120282800	120283400	201	-100	600	400	80	TranscriptionElongation
Chr11:120283501-120284000	11	120283501	120284000		11_WeakEnhancer-11:120283400:120284200	11_WeakEnhancer-11:120283400:120284200	No description		mESC_E14_newNAmes_dense.bed	overlapping	0	WeakEnhancer	11:120283400:120284200	11	120283400	120284200	101	200	800	500	100	WeakEnhancer
Chr11:120284001-120284500	11	120284001	120284500		11_WeakEnhancer-11:120283400:120284200	11_WeakEnhancer-11:120283400:120284200	No description		mESC_E14_newNAmes_dense.bed	overlapping	0	WeakEnhancer	11:120283400:120284200	11	120283400	120284200	601	-300	800	200	40	WeakEnhancer
Chr11:120284501-120285000	11	120284501	120285000		10_TranscriptionElongation-11:120284400:120288800	10_TranscriptionElongation-11:120284400:120288800	No description		mESC_E14_newNAmes_dense.bed	overlapping	0	TranscriptionElongation	11:120284400:120288800	11	120284400	120288800	101	3800	4400	500	100	TranscriptionElongation
Chr11:120285001-120285500	11	120285001	120285500		10_TranscriptionElongation-11:120284400:120288800	10_TranscriptionElongation-11:120284400:120288800	No description		mESC_E14_newNAmes_dense.bed	overlapping	0	TranscriptionElongation	11:120284400:120288800	11	120284400	120288800	601	3300	4400	500	100	TranscriptionElongation
Chr11:120285501-120286000	11	120285501	120286000		10_TranscriptionElongation-11:120284400:120288800	10_TranscriptionElongation-11:120284400:120288800	No description		mESC_E14_newNAmes_dense.bed	overlapping	0	TranscriptionElongation	11:120284400:120288800	11	120284400	120288800	1101	2800	4400	500	100	TranscriptionElongation
Chr11:120286001-120286500	11	120286001	120286500		10_TranscriptionElongation-11:120284400:120288800	10_TranscriptionElongation-11:120284400:120288800	No description		mESC_E14_newNAmes_dense.bed	overlapping	0	TranscriptionElongation	11:120284400:120288800	11	120284400	120288800	1601	2300	4400	500	100	TranscriptionElongation
Chr11:120286501-120287000	11	120286501	120287000		10_TranscriptionElongation-11:120284400:120288800	10_TranscriptionElongation-11:120284400:120288800	No description		mESC_E14_newNAmes_dense.bed	overlapping	0	TranscriptionElongation	11:120284400:120288800	11	120284400	120288800	2101	1800	4400	500	100	TranscriptionElongation
Chr11:120287001-120287500	11	120287001	120287500		10_TranscriptionElongation-11:120284400:120288800	10_TranscriptionElongation-11:120284400:120288800	No description		mESC_E14_newNAmes_dense.bed	overlapping	0	TranscriptionElongation	11:120284400:120288800	11	120284400	120288800	2601	1300	4400	500	100	TranscriptionElongation
Chr11:120287501-120288000	11	120287501	120288000		10_TranscriptionElongation-11:120284400:120288800	10_TranscriptionElongation-11:120284400:120288800	No description		mESC_E14_newNAmes_dense.bed	overlapping	0	TranscriptionElongation	11:120284400:120288800	11	120284400	120288800	3101	800	4400	500	100	TranscriptionElongation
Chr11:120288001-120288500	11	120288001	120288500		10_TranscriptionElongation-11:120284400:120288800	10_TranscriptionElongation-11:120284400:120288800	No description		mESC_E14_newNAmes_dense.bed	overlapping	0	TranscriptionElongation	11:120284400:120288800	11	120284400	120288800	3601	300	4400	500	100	TranscriptionElongation
Chr11:120289001-120289500	11	120289001	120289500		11_WeakEnhancer-11:120288800:120290400	11_WeakEnhancer-11:120288800:120290400	No description		mESC_E14_newNAmes_dense.bed	overlapping	0	WeakEnhancer	11:120288800:120290400	11	120288800	120290400	201	900	1600	500	100	WeakEnhancer
Chr11:120289501-120290000	11	120289501	120290000		11_WeakEnhancer-11:120288800:120290400	11_WeakEnhancer-11:120288800:120290400	No description		mESC_E14_newNAmes_dense.bed	overlapping	0	WeakEnhancer	11:120288800:120290400	11	120288800	120290400	701	400	1600	500	100	WeakEnhancer
Chr11:120290001-120290500	11	120290001	120290500		11_WeakEnhancer-11:120288800:120290400	11_WeakEnhancer-11:120288800:120290400	No description		mESC_E14_newNAmes_dense.bed	overlapping	0	WeakEnhancer	11:120288800:120290400	11	120288800	120290400	1201	-100	1600	400	80	WeakEnhancer
Chr11:120290501-120291000	11	120290501	120291000		8_StrongEnhancer-11:120290400:120290600	8_StrongEnhancer-11:120290400:120290600	No description		mESC_E14_newNAmes_dense.bed	overlapping	0	StrongEnhancer	11:120290400:120290600	11	120290400	120290600	101	-400	200	100	20	StrongEnhancer
Chr11:120291001-120291500	11	120291001	120291500		3_Heterochromatin-11:120290800:120292400	3_Heterochromatin-11:120290800:120292400	No description		mESC_E14_newNAmes_dense.bed	overlapping	0	Heterochromatin	11:120290800:120292400	11	120290800	120292400	201	900	1600	500	100	Heterochromatin
Chr11:120291501-120292000	11	120291501	120292000		3_Heterochromatin-11:120290800:120292400	3_Heterochromatin-11:120290800:120292400	No description		mESC_E14_newNAmes_dense.bed	overlapping	0	Heterochromatin	11:120290800:120292400	11	120290800	120292400	701	400	1600	500	100	Heterochromatin
Chr11:120292501-120293000	11	120292501	120293000		11_WeakEnhancer-11:120292400:120293400	11_WeakEnhancer-11:120292400:120293400	No description		mESC_E14_newNAmes_dense.bed	overlapping	0	WeakEnhancer	11:120292400:120293400	11	120292400	120293400	101	400	1000	500	100	WeakEnhancer
Chr11:120293001-120293500	11	120293001	120293500		11_WeakEnhancer-11:120292400:120293400	11_WeakEnhancer-11:120292400:120293400	No description		mESC_E14_newNAmes_dense.bed	overlapping	0	WeakEnhancer	11:120292400:120293400	11	120292400	120293400	601	-100	1000	400	80	WeakEnhancer
Chr11:120294501-120295000	11	120294501	120295000		5_RepressedChromatin-11:120293600:120296400	5_RepressedChromatin-11:120293600:120296400	No description		mESC_E14_newNAmes_dense.bed	overlapping	0	RepressedChromatin	11:120293600:120296400	11	120293600	120296400	901	1400	2800	500	100	Heterochromatin
Chr11:120295001-120295500	11	120295001	120295500		5_RepressedChromatin-11:120293600:120296400	5_RepressedChromatin-11:120293600:120296400	No description		mESC_E14_newNAmes_dense.bed	overlapping	0	RepressedChromatin	11:120293600:120296400	11	120293600	120296400	1401	900	2800	500	100	Heterochromatin
Chr11:120295501-120296000	11	120295501	120296000		5_RepressedChromatin-11:120293600:120296400	5_RepressedChromatin-11:120293600:120296400	No description		mESC_E14_newNAmes_dense.bed	overlapping	0	RepressedChromatin	11:120293600:120296400	11	120293600	120296400	1901	400	2800	500	100	Heterochromatin
Chr11:120296501-120297000	11	120296501	120297000		4_Enhancer-11:120296400:120297600	4_Enhancer-11:120296400:120297600	No description		mESC_E14_newNAmes_dense.bed	overlapping	0	Enhancer	11:120296400:120297600	11	120296400	120297600	101	600	1200	500	100	Enhancer
Chr11:120297001-120297500	11	120297001	120297500		4_Enhancer-11:120296400:120297600	4_Enhancer-11:120296400:120297600	No description		mESC_E14_newNAmes_dense.bed	overlapping	0	Enhancer	11:120296400:120297600	11	120296400	120297600	601	100	1200	500	100	Enhancer
Chr11:120298001-120298500	11	120298001	120298500		4_Enhancer-11:120298000:120298400	4_Enhancer-11:120298000:120298400	No description		mESC_E14_newNAmes_dense.bed	overlapping	0	Enhancer	11:120298000:120298400	11	120298000	120298400	1	-100	400	400	80	Enhancer
Chr11:120303001-120303500	11	120303001	120303500		5_RepressedChromatin-11:120298400:120304000	5_RepressedChromatin-11:120298400:120304000	No description		mESC_E14_newNAmes_dense.bed	overlapping	0	RepressedChromatin	11:120298400:120304000	11	120298400	120304000	4601	500	5600	500	100	Heterochromatin
Chr11:120303501-120304000	11	120303501	120304000		5_RepressedChromatin-11:120298400:120304000	5_RepressedChromatin-11:120298400:120304000	No description		mESC_E14_newNAmes_dense.bed	overlapping	0	RepressedChromatin	11:120298400:120304000	11	120298400	120304000	5101	0	5600	500	100	Heterochromatin
Chr11:120304501-120305000	11	120304501	120305000		6_BivalentChromatin-11:120304000:120306000	6_BivalentChromatin-11:120304000:120306000	No description		mESC_E14_newNAmes_dense.bed	overlapping	0	BivalentChromatin	11:120304000:120306000	11	120304000	120306000	501	1000	2000	500	100	BivalentChromatin
Chr11:120305001-120305500	11	120305001	120305500		6_BivalentChromatin-11:120304000:120306000	6_BivalentChromatin-11:120304000:120306000	No description		mESC_E14_newNAmes_dense.bed	overlapping	0	BivalentChromatin	11:120304000:120306000	11	120304000	120306000	1001	500	2000	500	100	BivalentChromatin
Chr11:120305501-120306000	11	120305501	120306000		6_BivalentChromatin-11:120304000:120306000	6_BivalentChromatin-11:120304000:120306000	No description		mESC_E14_newNAmes_dense.bed	overlapping	0	BivalentChromatin	11:120304000:120306000	11	120304000	120306000	1501	0	2000	500	100	BivalentChromatin
Chr11:120306001-120306500	11	120306001	120306500		5_RepressedChromatin-11:120306000:120307600	5_RepressedChromatin-11:120306000:120307600	No description		mESC_E14_newNAmes_dense.bed	overlapping	0	RepressedChromatin	11:120306000:120307600	11	120306000	120307600	1	1100	1600	500	100	Heterochromatin
Chr11:120306501-120307000	11	120306501	120307000		5_RepressedChromatin-11:120306000:120307600	5_RepressedChromatin-11:120306000:120307600	No description		mESC_E14_newNAmes_dense.bed	overlapping	0	RepressedChromatin	11:120306000:120307600	11	120306000	120307600	501	600	1600	500	100	Heterochromatin
Chr11:120308001-120308500	11	120308001	120308500		1_Insulator-11:120307600:120308400	1_Insulator-11:120307600:120308400	No description		mESC_E14_newNAmes_dense.bed	overlapping	0	Insulator	11:120307600:120308400	11	120307600	120308400	401	-100	800	400	80	Insulator
Chr11:120308501-120309000	11	120308501	120309000		5_RepressedChromatin-11:120308400:120310600	5_RepressedChromatin-11:120308400:120310600	No description		mESC_E14_newNAmes_dense.bed	overlapping	0	RepressedChromatin	11:120308400:120310600	11	120308400	120310600	101	1600	2200	500	100	Heterochromatin
Chr11:120310501-120311000	11	120310501	120311000		5_RepressedChromatin-11:120308400:120310600	5_RepressedChromatin-11:120308400:120310600	No description		mESC_E14_newNAmes_dense.bed	overlapping	0	RepressedChromatin	11:120308400:120310600	11	120308400	120310600	2101	-400	2200	100	20	Heterochromatin
Chr11:120311001-120311500	11	120311001	120311500		7_ActivePromoter-11:120311000:120311600	7_ActivePromoter-11:120311000:120311600	No description		mESC_E14_newNAmes_dense.bed	overlapping	0	ActivePromoter	11:120311000:120311600	11	120311000	120311600	1	100	600	500	100	ActivePromoter
Chr11:120316001-120316500	11	120316001	120316500		7_ActivePromoter-11:120315800:120317000	7_ActivePromoter-11:120315800:120317000	No description		mESC_E14_newNAmes_dense.bed	overlapping	0	ActivePromoter	11:120315800:120317000	11	120315800	120317000	201	500	1200	500	100	ActivePromoter
Chr11:120316501-120317000	11	120316501	120317000		7_ActivePromoter-11:120315800:120317000	7_ActivePromoter-11:120315800:120317000	No description		mESC_E14_newNAmes_dense.bed	overlapping	0	ActivePromoter	11:120315800:120317000	11	120315800	120317000	701	0	1200	500	100	ActivePromoter
Chr11:120317501-120318000	11	120317501	120318000		3_Heterochromatin-11:120317000:120344400	3_Heterochromatin-11:120317000:120344400	No description		mESC_E14_newNAmes_dense.bed	overlapping	0	Heterochromatin	11:120317000:120344400	11	120317000	120344400	501	26400	27400	500	100	Heterochromatin
Chr11:120318001-120318500	11	120318001	120318500		3_Heterochromatin-11:120317000:120344400	3_Heterochromatin-11:120317000:120344400	No description		mESC_E14_newNAmes_dense.bed	overlapping	0	Heterochromatin	11:120317000:120344400	11	120317000	120344400	1001	25900	27400	500	100	Heterochromatin
Chr11:120319001-120319500	11	120319001	120319500		3_Heterochromatin-11:120317000:120344400	3_Heterochromatin-11:120317000:120344400	No description		mESC_E14_newNAmes_dense.bed	overlapping	0	Heterochromatin	11:120317000:120344400	11	120317000	120344400	2001	24900	27400	500	100	Heterochromatin
Chr11:120319501-120320000	11	120319501	120320000		3_Heterochromatin-11:120317000:120344400	3_Heterochromatin-11:120317000:120344400	No description		mESC_E14_newNAmes_dense.bed	overlapping	0	Heterochromatin	11:120317000:120344400	11	120317000	120344400	2501	24400	27400	500	100	Heterochromatin
Chr11:120320001-120320500	11	120320001	120320500		3_Heterochromatin-11:120317000:120344400	3_Heterochromatin-11:120317000:120344400	No description		mESC_E14_newNAmes_dense.bed	overlapping	0	Heterochromatin	11:120317000:120344400	11	120317000	120344400	3001	23900	27400	500	100	Heterochromatin
Chr11:120320501-120321000	11	120320501	120321000		3_Heterochromatin-11:120317000:120344400	3_Heterochromatin-11:120317000:120344400	No description		mESC_E14_newNAmes_dense.bed	overlapping	0	Heterochromatin	11:120317000:120344400	11	120317000	120344400	3501	23400	27400	500	100	Heterochromatin
Chr11:120321001-120321500	11	120321001	120321500		3_Heterochromatin-11:120317000:120344400	3_Heterochromatin-11:120317000:120344400	No description		mESC_E14_newNAmes_dense.bed	overlapping	0	Heterochromatin	11:120317000:120344400	11	120317000	120344400	4001	22900	27400	500	100	Heterochromatin
Chr11:120328001-120328500	11	120328001	120328500		3_Heterochromatin-11:120317000:120344400	3_Heterochromatin-11:120317000:120344400	No description		mESC_E14_newNAmes_dense.bed	overlapping	0	Heterochromatin	11:120317000:120344400	11	120317000	120344400	11001	15900	27400	500	100	Heterochromatin
Chr11:120328501-120329000	11	120328501	120329000		3_Heterochromatin-11:120317000:120344400	3_Heterochromatin-11:120317000:120344400	No description		mESC_E14_newNAmes_dense.bed	overlapping	0	Heterochromatin	11:120317000:120344400	11	120317000	120344400	11501	15400	27400	500	100	Heterochromatin
Chr11:120329501-120330000	11	120329501	120330000		3_Heterochromatin-11:120317000:120344400	3_Heterochromatin-11:120317000:120344400	No description		mESC_E14_newNAmes_dense.bed	overlapping	0	Heterochromatin	11:120317000:120344400	11	120317000	120344400	12501	14400	27400	500	100	Heterochromatin
Chr11:120334501-120335000	11	120334501	120335000		3_Heterochromatin-11:120317000:120344400	3_Heterochromatin-11:120317000:120344400	No description		mESC_E14_newNAmes_dense.bed	overlapping	0	Heterochromatin	11:120317000:120344400	11	120317000	120344400	17501	9400	27400	500	100	Heterochromatin
Chr11:120335001-120335500	11	120335001	120335500		3_Heterochromatin-11:120317000:120344400	3_Heterochromatin-11:120317000:120344400	No description		mESC_E14_newNAmes_dense.bed	overlapping	0	Heterochromatin	11:120317000:120344400	11	120317000	120344400	18001	8900	27400	500	100	Heterochromatin
Chr11:120335501-120336000	11	120335501	120336000		3_Heterochromatin-11:120317000:120344400	3_Heterochromatin-11:120317000:120344400	No description		mESC_E14_newNAmes_dense.bed	overlapping	0	Heterochromatin	11:120317000:120344400	11	120317000	120344400	18501	8400	27400	500	100	Heterochromatin
Chr11:120336001-120336500	11	120336001	120336500		3_Heterochromatin-11:120317000:120344400	3_Heterochromatin-11:120317000:120344400	No description		mESC_E14_newNAmes_dense.bed	overlapping	0	Heterochromatin	11:120317000:120344400	11	120317000	120344400	19001	7900	27400	500	100	Heterochromatin
Chr11:120336501-120337000	11	120336501	120337000		3_Heterochromatin-11:120317000:120344400	3_Heterochromatin-11:120317000:120344400	No description		mESC_E14_newNAmes_dense.bed	overlapping	0	Heterochromatin	11:120317000:120344400	11	120317000	120344400	19501	7400	27400	500	100	Heterochromatin
Chr11:120339001-120339500	11	120339001	120339500		3_Heterochromatin-11:120317000:120344400	3_Heterochromatin-11:120317000:120344400	No description		mESC_E14_newNAmes_dense.bed	overlapping	0	Heterochromatin	11:120317000:120344400	11	120317000	120344400	22001	4900	27400	500	100	Heterochromatin
Chr11:120346501-120347000	11	120346501	120347000		10_TranscriptionElongation-11:120346400:120346600	10_TranscriptionElongation-11:120346400:120346600	No description		mESC_E14_newNAmes_dense.bed	overlapping	0	TranscriptionElongation	11:120346400:120346600	11	120346400	120346600	101	-400	200	100	20	TranscriptionElongation
Chr11:120347001-120347500	11	120347001	120347500		9_TranscriptionTransition-11:120346600:120348200	9_TranscriptionTransition-11:120346600:120348200	No description		mESC_E14_newNAmes_dense.bed	overlapping	0	TranscriptionTransition	11:120346600:120348200	11	120346600	120348200	401	700	1600	500	100	TranscriptionTransition
Chr11:120347501-120348000	11	120347501	120348000		9_TranscriptionTransition-11:120346600:120348200	9_TranscriptionTransition-11:120346600:120348200	No description		mESC_E14_newNAmes_dense.bed	overlapping	0	TranscriptionTransition	11:120346600:120348200	11	120346600	120348200	901	200	1600	500	100	TranscriptionTransition
Chr11:120348001-120348500	11	120348001	120348500		9_TranscriptionTransition-11:120346600:120348200	9_TranscriptionTransition-11:120346600:120348200	No description		mESC_E14_newNAmes_dense.bed	overlapping	0	TranscriptionTransition	11:120346600:120348200	11	120346600	120348200	1401	-300	1600	200	40	TranscriptionTransition
Chr11:120348501-120349000	11	120348501	120349000		7_ActivePromoter-11:120348200:120350600	7_ActivePromoter-11:120348200:120350600	No description		mESC_E14_newNAmes_dense.bed	overlapping	0	ActivePromoter	11:120348200:120350600	11	120348200	120350600	301	1600	2400	500	100	ActivePromoter
Chr11:120349001-120349500	11	120349001	120349500		7_ActivePromoter-11:120348200:120350600	7_ActivePromoter-11:120348200:120350600	No description		mESC_E14_newNAmes_dense.bed	overlapping	0	ActivePromoter	11:120348200:120350600	11	120348200	120350600	801	1100	2400	500	100	ActivePromoter
Chr11:120349501-120350000	11	120349501	120350000		7_ActivePromoter-11:120348200:120350600	7_ActivePromoter-11:120348200:120350600	No description		mESC_E14_newNAmes_dense.bed	overlapping	0	ActivePromoter	11:120348200:120350600	11	120348200	120350600	1301	600	2400	500	100	ActivePromoter
Chr11:120350001-120350500	11	120350001	120350500		7_ActivePromoter-11:120348200:120350600	7_ActivePromoter-11:120348200:120350600	No description		mESC_E14_newNAmes_dense.bed	overlapping	0	ActivePromoter	11:120348200:120350600	11	120348200	120350600	1801	100	2400	500	100	ActivePromoter
Chr11:120350501-120351000	11	120350501	120351000		7_ActivePromoter-11:120348200:120350600	7_ActivePromoter-11:120348200:120350600	No description		mESC_E14_newNAmes_dense.bed	overlapping	0	ActivePromoter	11:120348200:120350600	11	120348200	120350600	2301	-400	2400	100	20	ActivePromoter
Chr11:120351001-120351500	11	120351001	120351500		8_StrongEnhancer-11:120350600:120351200	8_StrongEnhancer-11:120350600:120351200	No description		mESC_E14_newNAmes_dense.bed	overlapping	0	StrongEnhancer	11:120350600:120351200	11	120350600	120351200	401	-300	600	200	40	StrongEnhancer
Chr11:120352001-120352500	11	120352001	120352500		3_Heterochromatin-11:120351800:120352800	3_Heterochromatin-11:120351800:120352800	No description		mESC_E14_newNAmes_dense.bed	overlapping	0	Heterochromatin	11:120351800:120352800	11	120351800	120352800	201	300	1000	500	100	Heterochromatin
Chr11:120352501-120353000	11	120352501	120353000		3_Heterochromatin-11:120351800:120352800	3_Heterochromatin-11:120351800:120352800	No description		mESC_E14_newNAmes_dense.bed	overlapping	0	Heterochromatin	11:120351800:120352800	11	120351800	120352800	701	-200	1000	300	60	Heterochromatin
Chr11:120353001-120353500	11	120353001	120353500		4_Enhancer-11:120352800:120353400	4_Enhancer-11:120352800:120353400	No description		mESC_E14_newNAmes_dense.bed	overlapping	0	Enhancer	11:120352800:120353400	11	120352800	120353400	201	-100	600	400	80	Enhancer
Chr11:120353501-120354000	11	120353501	120354000		8_StrongEnhancer-11:120353400:120354200	8_StrongEnhancer-11:120353400:120354200	No description		mESC_E14_newNAmes_dense.bed	overlapping	0	StrongEnhancer	11:120353400:120354200	11	120353400	120354200	101	200	800	500	100	StrongEnhancer
Chr11:120358001-120358500	11	120358001	120358500		4_Enhancer-11:120358000:120359200	4_Enhancer-11:120358000:120359200	No description		mESC_E14_newNAmes_dense.bed	overlapping	0	Enhancer	11:120358000:120359200	11	120358000	120359200	1	700	1200	500	100	Enhancer
Chr11:120359001-120359500	11	120359001	120359500		4_Enhancer-11:120358000:120359200	4_Enhancer-11:120358000:120359200	No description		mESC_E14_newNAmes_dense.bed	overlapping	0	Enhancer	11:120358000:120359200	11	120358000	120359200	1001	-300	1200	200	40	Enhancer
Chr11:120359501-120360000	11	120359501	120360000		5_RepressedChromatin-11:120359400:120363600	5_RepressedChromatin-11:120359400:120363600	No description		mESC_E14_newNAmes_dense.bed	overlapping	0	RepressedChromatin	11:120359400:120363600	11	120359400	120363600	101	3600	4200	500	100	Heterochromatin
Chr11:120361001-120361500	11	120361001	120361500		5_RepressedChromatin-11:120359400:120363600	5_RepressedChromatin-11:120359400:120363600	No description		mESC_E14_newNAmes_dense.bed	overlapping	0	RepressedChromatin	11:120359400:120363600	11	120359400	120363600	1601	2100	4200	500	100	Heterochromatin
Chr11:120361501-120362000	11	120361501	120362000		5_RepressedChromatin-11:120359400:120363600	5_RepressedChromatin-11:120359400:120363600	No description		mESC_E14_newNAmes_dense.bed	overlapping	0	RepressedChromatin	11:120359400:120363600	11	120359400	120363600	2101	1600	4200	500	100	Heterochromatin
Chr11:120362001-120362500	11	120362001	120362500		5_RepressedChromatin-11:120359400:120363600	5_RepressedChromatin-11:120359400:120363600	No description		mESC_E14_newNAmes_dense.bed	overlapping	0	RepressedChromatin	11:120359400:120363600	11	120359400	120363600	2601	1100	4200	500	100	Heterochromatin
Chr11:120362501-120363000	11	120362501	120363000		5_RepressedChromatin-11:120359400:120363600	5_RepressedChromatin-11:120359400:120363600	No description		mESC_E14_newNAmes_dense.bed	overlapping	0	RepressedChromatin	11:120359400:120363600	11	120359400	120363600	3101	600	4200	500	100	Heterochromatin
Chr11:120364501-120365000	11	120364501	120365000		2_Intergenic-11:120363600:120365800	2_Intergenic-11:120363600:120365800	No description		mESC_E14_newNAmes_dense.bed	overlapping	0	Intergenic	11:120363600:120365800	11	120363600	120365800	901	800	2200	500	100	Intergenic
Chr11:120367001-120367500	11	120367001	120367500		4_Enhancer-11:120366000:120367600	4_Enhancer-11:120366000:120367600	No description		mESC_E14_newNAmes_dense.bed	overlapping	0	Enhancer	11:120366000:120367600	11	120366000	120367600	1001	100	1600	500	100	Enhancer
Chr11:120367501-120368000	11	120367501	120368000		4_Enhancer-11:120366000:120367600	4_Enhancer-11:120366000:120367600	No description		mESC_E14_newNAmes_dense.bed	overlapping	0	Enhancer	11:120366000:120367600	11	120366000	120367600	1501	-400	1600	100	20	Enhancer
Chr11:120369501-120370000	11	120369501	120370000		10_TranscriptionElongation-11:120368200:120377600	10_TranscriptionElongation-11:120368200:120377600	No description		mESC_E14_newNAmes_dense.bed	overlapping	0	TranscriptionElongation	11:120368200:120377600	11	120368200	120377600	1301	7600	9400	500	100	TranscriptionElongation
Chr11:120370001-120370500	11	120370001	120370500		10_TranscriptionElongation-11:120368200:120377600	10_TranscriptionElongation-11:120368200:120377600	No description		mESC_E14_newNAmes_dense.bed	overlapping	0	TranscriptionElongation	11:120368200:120377600	11	120368200	120377600	1801	7100	9400	500	100	TranscriptionElongation
Chr11:120371001-120371500	11	120371001	120371500		10_TranscriptionElongation-11:120368200:120377600	10_TranscriptionElongation-11:120368200:120377600	No description		mESC_E14_newNAmes_dense.bed	overlapping	0	TranscriptionElongation	11:120368200:120377600	11	120368200	120377600	2801	6100	9400	500	100	TranscriptionElongation
Chr11:120374001-120374500	11	120374001	120374500		10_TranscriptionElongation-11:120368200:120377600	10_TranscriptionElongation-11:120368200:120377600	No description		mESC_E14_newNAmes_dense.bed	overlapping	0	TranscriptionElongation	11:120368200:120377600	11	120368200	120377600	5801	3100	9400	500	100	TranscriptionElongation
Chr11:120374501-120375000	11	120374501	120375000		10_TranscriptionElongation-11:120368200:120377600	10_TranscriptionElongation-11:120368200:120377600	No description		mESC_E14_newNAmes_dense.bed	overlapping	0	TranscriptionElongation	11:120368200:120377600	11	120368200	120377600	6301	2600	9400	500	100	TranscriptionElongation
Chr11:120375001-120375500	11	120375001	120375500		10_TranscriptionElongation-11:120368200:120377600	10_TranscriptionElongation-11:120368200:120377600	No description		mESC_E14_newNAmes_dense.bed	overlapping	0	TranscriptionElongation	11:120368200:120377600	11	120368200	120377600	6801	2100	9400	500	100	TranscriptionElongation
Chr11:120375501-120376000	11	120375501	120376000		10_TranscriptionElongation-11:120368200:120377600	10_TranscriptionElongation-11:120368200:120377600	No description		mESC_E14_newNAmes_dense.bed	overlapping	0	TranscriptionElongation	11:120368200:120377600	11	120368200	120377600	7301	1600	9400	500	100	TranscriptionElongation
Chr11:120376501-120377000	11	120376501	120377000		10_TranscriptionElongation-11:120368200:120377600	10_TranscriptionElongation-11:120368200:120377600	No description		mESC_E14_newNAmes_dense.bed	overlapping	0	TranscriptionElongation	11:120368200:120377600	11	120368200	120377600	8301	600	9400	500	100	TranscriptionElongation
Chr11:120377501-120378000	11	120377501	120378000		10_TranscriptionElongation-11:120368200:120377600	10_TranscriptionElongation-11:120368200:120377600	No description		mESC_E14_newNAmes_dense.bed	overlapping	0	TranscriptionElongation	11:120368200:120377600	11	120368200	120377600	9301	-400	9400	100	20	TranscriptionElongation
Chr11:120378001-120378500	11	120378001	120378500		7_ActivePromoter-11:120377800:120379000	7_ActivePromoter-11:120377800:120379000	No description		mESC_E14_newNAmes_dense.bed	overlapping	0	ActivePromoter	11:120377800:120379000	11	120377800	120379000	201	500	1200	500	100	ActivePromoter
Chr11:120378501-120379000	11	120378501	120379000		7_ActivePromoter-11:120377800:120379000	7_ActivePromoter-11:120377800:120379000	No description		mESC_E14_newNAmes_dense.bed	overlapping	0	ActivePromoter	11:120377800:120379000	11	120377800	120379000	701	0	1200	500	100	ActivePromoter
Chr11:120380001-120380500	11	120380001	120380500		10_TranscriptionElongation-11:120380000:120387200	10_TranscriptionElongation-11:120380000:120387200	No description		mESC_E14_newNAmes_dense.bed	overlapping	0	TranscriptionElongation	11:120380000:120387200	11	120380000	120387200	1	6700	7200	500	100	TranscriptionElongation
Chr11:120380501-120381000	11	120380501	120381000		10_TranscriptionElongation-11:120380000:120387200	10_TranscriptionElongation-11:120380000:120387200	No description		mESC_E14_newNAmes_dense.bed	overlapping	0	TranscriptionElongation	11:120380000:120387200	11	120380000	120387200	501	6200	7200	500	100	TranscriptionElongation
Chr11:120396501-120397000	11	120396501	120397000		10_TranscriptionElongation-11:120391400:120401600	10_TranscriptionElongation-11:120391400:120401600	No description		mESC_E14_newNAmes_dense.bed	overlapping	0	TranscriptionElongation	11:120391400:120401600	11	120391400	120401600	5101	4600	10200	500	100	TranscriptionElongation
Chr11:120412001-120412500	11	120412001	120412500		10_TranscriptionElongation-11:120403000:120413800	10_TranscriptionElongation-11:120403000:120413800	No description		mESC_E14_newNAmes_dense.bed	overlapping	0	TranscriptionElongation	11:120403000:120413800	11	120403000	120413800	9001	1300	10800	500	100	TranscriptionElongation
Chr11:120412501-120413000	11	120412501	120413000		10_TranscriptionElongation-11:120403000:120413800	10_TranscriptionElongation-11:120403000:120413800	No description		mESC_E14_newNAmes_dense.bed	overlapping	0	TranscriptionElongation	11:120403000:120413800	11	120403000	120413800	9501	800	10800	500	100	TranscriptionElongation
Chr11:120417501-120418000	11	120417501	120418000		10_TranscriptionElongation-11:120414600:120423400	10_TranscriptionElongation-11:120414600:120423400	No description		mESC_E14_newNAmes_dense.bed	overlapping	0	TranscriptionElongation	11:120414600:120423400	11	120414600	120423400	2901	5400	8800	500	100	TranscriptionElongation
Chr11:120418001-120418500	11	120418001	120418500		10_TranscriptionElongation-11:120414600:120423400	10_TranscriptionElongation-11:120414600:120423400	No description		mESC_E14_newNAmes_dense.bed	overlapping	0	TranscriptionElongation	11:120414600:120423400	11	120414600	120423400	3401	4900	8800	500	100	TranscriptionElongation
Chr11:120421001-120421500	11	120421001	120421500		10_TranscriptionElongation-11:120414600:120423400	10_TranscriptionElongation-11:120414600:120423400	No description		mESC_E14_newNAmes_dense.bed	overlapping	0	TranscriptionElongation	11:120414600:120423400	11	120414600	120423400	6401	1900	8800	500	100	TranscriptionElongation
Chr11:120421501-120422000	11	120421501	120422000		10_TranscriptionElongation-11:120414600:120423400	10_TranscriptionElongation-11:120414600:120423400	No description		mESC_E14_newNAmes_dense.bed	overlapping	0	TranscriptionElongation	11:120414600:120423400	11	120414600	120423400	6901	1400	8800	500	100	TranscriptionElongation
Chr11:120427001-120427500	11	120427001	120427500		10_TranscriptionElongation-11:120424600:120435600	10_TranscriptionElongation-11:120424600:120435600	No description		mESC_E14_newNAmes_dense.bed	overlapping	0	TranscriptionElongation	11:120424600:120435600	11	120424600	120435600	2401	8100	11000	500	100	TranscriptionElongation
Chr11:120427501-120428000	11	120427501	120428000		10_TranscriptionElongation-11:120424600:120435600	10_TranscriptionElongation-11:120424600:120435600	No description		mESC_E14_newNAmes_dense.bed	overlapping	0	TranscriptionElongation	11:120424600:120435600	11	120424600	120435600	2901	7600	11000	500	100	TranscriptionElongation
Chr11:120428001-120428500	11	120428001	120428500		10_TranscriptionElongation-11:120424600:120435600	10_TranscriptionElongation-11:120424600:120435600	No description		mESC_E14_newNAmes_dense.bed	overlapping	0	TranscriptionElongation	11:120424600:120435600	11	120424600	120435600	3401	7100	11000	500	100	TranscriptionElongation
Chr11:120428501-120429000	11	120428501	120429000		10_TranscriptionElongation-11:120424600:120435600	10_TranscriptionElongation-11:120424600:120435600	No description		mESC_E14_newNAmes_dense.bed	overlapping	0	TranscriptionElongation	11:120424600:120435600	11	120424600	120435600	3901	6600	11000	500	100	TranscriptionElongation
Chr11:120437001-120437500	11	120437001	120437500		7_ActivePromoter-11:120437000:120437800	7_ActivePromoter-11:120437000:120437800	No description		mESC_E14_newNAmes_dense.bed	overlapping	0	ActivePromoter	11:120437000:120437800	11	120437000	120437800	1	300	800	500	100	ActivePromoter
Chr11:120437501-120438000	11	120437501	120438000		7_ActivePromoter-11:120437000:120437800	7_ActivePromoter-11:120437000:120437800	No description		mESC_E14_newNAmes_dense.bed	overlapping	0	ActivePromoter	11:120437000:120437800	11	120437000	120437800	501	-200	800	300	60	ActivePromoter
Chr11:120438501-120439000	11	120438501	120439000		2_Intergenic-11:120438200:120442800	2_Intergenic-11:120438200:120442800	No description		mESC_E14_newNAmes_dense.bed	overlapping	0	Intergenic	11:120438200:120442800	11	120438200	120442800	301	3800	4600	500	100	Intergenic
Chr11:120439001-120439500	11	120439001	120439500		2_Intergenic-11:120438200:120442800	2_Intergenic-11:120438200:120442800	No description		mESC_E14_newNAmes_dense.bed	overlapping	0	Intergenic	11:120438200:120442800	11	120438200	120442800	801	3300	4600	500	100	Intergenic
Chr11:120440001-120440500	11	120440001	120440500		2_Intergenic-11:120438200:120442800	2_Intergenic-11:120438200:120442800	No description		mESC_E14_newNAmes_dense.bed	overlapping	0	Intergenic	11:120438200:120442800	11	120438200	120442800	1801	2300	4600	500	100	Intergenic
Chr11:120440501-120441000	11	120440501	120441000		2_Intergenic-11:120438200:120442800	2_Intergenic-11:120438200:120442800	No description		mESC_E14_newNAmes_dense.bed	overlapping	0	Intergenic	11:120438200:120442800	11	120438200	120442800	2301	1800	4600	500	100	Intergenic
Chr11:120442501-120443000	11	120442501	120443000		2_Intergenic-11:120438200:120442800	2_Intergenic-11:120438200:120442800	No description		mESC_E14_newNAmes_dense.bed	overlapping	0	Intergenic	11:120438200:120442800	11	120438200	120442800	4301	-200	4600	300	60	Intergenic
Chr11:120443001-120443500	11	120443001	120443500		2_Intergenic-11:120443000:120450600	2_Intergenic-11:120443000:120450600	No description		mESC_E14_newNAmes_dense.bed	overlapping	0	Intergenic	11:120443000:120450600	11	120443000	120450600	1	7100	7600	500	100	Intergenic
Chr11:120447501-120448000	11	120447501	120448000		2_Intergenic-11:120443000:120450600	2_Intergenic-11:120443000:120450600	No description		mESC_E14_newNAmes_dense.bed	overlapping	0	Intergenic	11:120443000:120450600	11	120443000	120450600	4501	2600	7600	500	100	Intergenic
Chr11:120448001-120448500	11	120448001	120448500		2_Intergenic-11:120443000:120450600	2_Intergenic-11:120443000:120450600	No description		mESC_E14_newNAmes_dense.bed	overlapping	0	Intergenic	11:120443000:120450600	11	120443000	120450600	5001	2100	7600	500	100	Intergenic
Chr11:120448501-120449000	11	120448501	120449000		2_Intergenic-11:120443000:120450600	2_Intergenic-11:120443000:120450600	No description		mESC_E14_newNAmes_dense.bed	overlapping	0	Intergenic	11:120443000:120450600	11	120443000	120450600	5501	1600	7600	500	100	Intergenic
Chr11:120451501-120452000	11	120451501	120452000		2_Intergenic-11:120451200:120454200	2_Intergenic-11:120451200:120454200	No description		mESC_E14_newNAmes_dense.bed	overlapping	0	Intergenic	11:120451200:120454200	11	120451200	120454200	301	2200	3000	500	100	Intergenic
Chr11:120452001-120452500	11	120452001	120452500		2_Intergenic-11:120451200:120454200	2_Intergenic-11:120451200:120454200	No description		mESC_E14_newNAmes_dense.bed	overlapping	0	Intergenic	11:120451200:120454200	11	120451200	120454200	801	1700	3000	500	100	Intergenic
Chr11:120456501-120457000	11	120456501	120457000		10_TranscriptionElongation-11:120456200:120456600	10_TranscriptionElongation-11:120456200:120456600	No description		mESC_E14_newNAmes_dense.bed	overlapping	0	TranscriptionElongation	11:120456200:120456600	11	120456200	120456600	301	-400	400	100	20	TranscriptionElongation
Chr11:120457001-120457500	11	120457001	120457500		11_WeakEnhancer-11:120456600:120457200	11_WeakEnhancer-11:120456600:120457200	No description		mESC_E14_newNAmes_dense.bed	overlapping	0	WeakEnhancer	11:120456600:120457200	11	120456600	120457200	401	-300	600	200	40	WeakEnhancer
Chr11:120457501-120458000	11	120457501	120458000		7_ActivePromoter-11:120457200:120458800	7_ActivePromoter-11:120457200:120458800	No description		mESC_E14_newNAmes_dense.bed	overlapping	0	ActivePromoter	11:120457200:120458800	11	120457200	120458800	301	800	1600	500	100	ActivePromoter
Chr11:120458001-120458500	11	120458001	120458500		7_ActivePromoter-11:120457200:120458800	7_ActivePromoter-11:120457200:120458800	No description		mESC_E14_newNAmes_dense.bed	overlapping	0	ActivePromoter	11:120457200:120458800	11	120457200	120458800	801	300	1600	500	100	ActivePromoter
Chr11:120458501-120459000	11	120458501	120459000		7_ActivePromoter-11:120457200:120458800	7_ActivePromoter-11:120457200:120458800	No description		mESC_E14_newNAmes_dense.bed	overlapping	0	ActivePromoter	11:120457200:120458800	11	120457200	120458800	1301	-200	1600	300	60	ActivePromoter
Chr11:120460501-120461000	11	120460501	120461000		10_TranscriptionElongation-11:120459800:120466200	10_TranscriptionElongation-11:120459800:120466200	No description		mESC_E14_newNAmes_dense.bed	overlapping	0	TranscriptionElongation	11:120459800:120466200	11	120459800	120466200	701	5200	6400	500	100	TranscriptionElongation
Chr11:120467001-120467500	11	120467001	120467500		7_ActivePromoter-11:120466600:120468400	7_ActivePromoter-11:120466600:120468400	No description		mESC_E14_newNAmes_dense.bed	overlapping	0	ActivePromoter	11:120466600:120468400	11	120466600	120468400	401	900	1800	500	100	ActivePromoter
Chr11:120467501-120468000	11	120467501	120468000		7_ActivePromoter-11:120466600:120468400	7_ActivePromoter-11:120466600:120468400	No description		mESC_E14_newNAmes_dense.bed	overlapping	0	ActivePromoter	11:120466600:120468400	11	120466600	120468400	901	400	1800	500	100	ActivePromoter
Chr11:120471001-120471500	11	120471001	120471500		10_TranscriptionElongation-11:120469200:120477000	10_TranscriptionElongation-11:120469200:120477000	No description		mESC_E14_newNAmes_dense.bed	overlapping	0	TranscriptionElongation	11:120469200:120477000	11	120469200	120477000	1801	5500	7800	500	100	TranscriptionElongation
Chr11:120471501-120472000	11	120471501	120472000		10_TranscriptionElongation-11:120469200:120477000	10_TranscriptionElongation-11:120469200:120477000	No description		mESC_E14_newNAmes_dense.bed	overlapping	0	TranscriptionElongation	11:120469200:120477000	11	120469200	120477000	2301	5000	7800	500	100	TranscriptionElongation
Chr11:120472001-120472500	11	120472001	120472500		10_TranscriptionElongation-11:120469200:120477000	10_TranscriptionElongation-11:120469200:120477000	No description		mESC_E14_newNAmes_dense.bed	overlapping	0	TranscriptionElongation	11:120469200:120477000	11	120469200	120477000	2801	4500	7800	500	100	TranscriptionElongation
Chr11:120479001-120479500	11	120479001	120479500		10_TranscriptionElongation-11:120477800:120483800	10_TranscriptionElongation-11:120477800:120483800	No description		mESC_E14_newNAmes_dense.bed	overlapping	0	TranscriptionElongation	11:120477800:120483800	11	120477800	120483800	1201	4300	6000	500	100	TranscriptionElongation
Chr11:120479501-120480000	11	120479501	120480000		10_TranscriptionElongation-11:120477800:120483800	10_TranscriptionElongation-11:120477800:120483800	No description		mESC_E14_newNAmes_dense.bed	overlapping	0	TranscriptionElongation	11:120477800:120483800	11	120477800	120483800	1701	3800	6000	500	100	TranscriptionElongation
Chr11:120482501-120483000	11	120482501	120483000		10_TranscriptionElongation-11:120477800:120483800	10_TranscriptionElongation-11:120477800:120483800	No description		mESC_E14_newNAmes_dense.bed	overlapping	0	TranscriptionElongation	11:120477800:120483800	11	120477800	120483800	4701	800	6000	500	100	TranscriptionElongation
Chr11:120483001-120483500	11	120483001	120483500		10_TranscriptionElongation-11:120477800:120483800	10_TranscriptionElongation-11:120477800:120483800	No description		mESC_E14_newNAmes_dense.bed	overlapping	0	TranscriptionElongation	11:120477800:120483800	11	120477800	120483800	5201	300	6000	500	100	TranscriptionElongation
Chr11:120483501-120484000	11	120483501	120484000		10_TranscriptionElongation-11:120477800:120483800	10_TranscriptionElongation-11:120477800:120483800	No description		mESC_E14_newNAmes_dense.bed	overlapping	0	TranscriptionElongation	11:120477800:120483800	11	120477800	120483800	5701	-200	6000	300	60	TranscriptionElongation
Chr11:120484501-120485000	11	120484501	120485000		7_ActivePromoter-11:120484200:120485400	7_ActivePromoter-11:120484200:120485400	No description		mESC_E14_newNAmes_dense.bed	overlapping	0	ActivePromoter	11:120484200:120485400	11	120484200	120485400	301	400	1200	500	100	ActivePromoter
Chr11:120485001-120485500	11	120485001	120485500		7_ActivePromoter-11:120484200:120485400	7_ActivePromoter-11:120484200:120485400	No description		mESC_E14_newNAmes_dense.bed	overlapping	0	ActivePromoter	11:120484200:120485400	11	120484200	120485400	801	-100	1200	400	80	ActivePromoter
Chr11:120485501-120486000	11	120485501	120486000		9_TranscriptionTransition-11:120485400:120486400	9_TranscriptionTransition-11:120485400:120486400	No description		mESC_E14_newNAmes_dense.bed	overlapping	0	TranscriptionTransition	11:120485400:120486400	11	120485400	120486400	101	400	1000	500	100	TranscriptionTransition
Chr11:120487501-120488000	11	120487501	120488000		10_TranscriptionElongation-11:120486400:120488600	10_TranscriptionElongation-11:120486400:120488600	No description		mESC_E14_newNAmes_dense.bed	overlapping	0	TranscriptionElongation	11:120486400:120488600	11	120486400	120488600	1101	600	2200	500	100	TranscriptionElongation
Chr11:120491501-120492000	11	120491501	120492000		8_StrongEnhancer-11:120491200:120491800	8_StrongEnhancer-11:120491200:120491800	No description		mESC_E14_newNAmes_dense.bed	overlapping	0	StrongEnhancer	11:120491200:120491800	11	120491200	120491800	301	-200	600	300	60	StrongEnhancer
Chr11:120492001-120492500	11	120492001	120492500		7_ActivePromoter-11:120491800:120492600	7_ActivePromoter-11:120491800:120492600	No description		mESC_E14_newNAmes_dense.bed	overlapping	0	ActivePromoter	11:120491800:120492600	11	120491800	120492600	201	100	800	500	100	ActivePromoter
Chr11:120493001-120493500	11	120493001	120493500		4_Enhancer-11:120493000:120493800	4_Enhancer-11:120493000:120493800	No description		mESC_E14_newNAmes_dense.bed	overlapping	0	Enhancer	11:120493000:120493800	11	120493000	120493800	1	300	800	500	100	Enhancer
Chr11:120493501-120494000	11	120493501	120494000		4_Enhancer-11:120493000:120493800	4_Enhancer-11:120493000:120493800	No description		mESC_E14_newNAmes_dense.bed	overlapping	0	Enhancer	11:120493000:120493800	11	120493000	120493800	501	-200	800	300	60	Enhancer
Chr11:120497501-120498000	11	120497501	120498000		10_TranscriptionElongation-11:120494000:120500000	10_TranscriptionElongation-11:120494000:120500000	No description		mESC_E14_newNAmes_dense.bed	overlapping	0	TranscriptionElongation	11:120494000:120500000	11	120494000	120500000	3501	2000	6000	500	100	TranscriptionElongation
Chr11:120507501-120508000	11	120507501	120508000		2_Intergenic-11:120507200:120508000	2_Intergenic-11:120507200:120508000	No description		mESC_E14_newNAmes_dense.bed	overlapping	0	Intergenic	11:120507200:120508000	11	120507200	120508000	301	0	800	500	100	Intergenic
Chr11:120511001-120511500	11	120511001	120511500		5_RepressedChromatin-11:120511000:120512200	5_RepressedChromatin-11:120511000:120512200	No description		mESC_E14_newNAmes_dense.bed	overlapping	0	RepressedChromatin	11:120511000:120512200	11	120511000	120512200	1	700	1200	500	100	Heterochromatin
Chr11:120511501-120512000	11	120511501	120512000		5_RepressedChromatin-11:120511000:120512200	5_RepressedChromatin-11:120511000:120512200	No description		mESC_E14_newNAmes_dense.bed	overlapping	0	RepressedChromatin	11:120511000:120512200	11	120511000	120512200	501	200	1200	500	100	Heterochromatin
Chr11:120513001-120513500	11	120513001	120513500		2_Intergenic-11:120512200:120515600	2_Intergenic-11:120512200:120515600	No description		mESC_E14_newNAmes_dense.bed	overlapping	0	Intergenic	11:120512200:120515600	11	120512200	120515600	801	2100	3400	500	100	Intergenic
Chr11:120515501-120516000	11	120515501	120516000		2_Intergenic-11:120512200:120515600	2_Intergenic-11:120512200:120515600	No description		mESC_E14_newNAmes_dense.bed	overlapping	0	Intergenic	11:120512200:120515600	11	120512200	120515600	3301	-400	3400	100	20	Intergenic
Chr11:120516001-120516500	11	120516001	120516500		1_Insulator-11:120515600:120516200	1_Insulator-11:120515600:120516200	No description		mESC_E14_newNAmes_dense.bed	overlapping	0	Insulator	11:120515600:120516200	11	120515600	120516200	401	-300	600	200	40	Insulator
Chr11:120516501-120517000	11	120516501	120517000		5_RepressedChromatin-11:120516400:120516800	5_RepressedChromatin-11:120516400:120516800	No description		mESC_E14_newNAmes_dense.bed	overlapping	0	RepressedChromatin	11:120516400:120516800	11	120516400	120516800	101	-200	400	300	60	Heterochromatin
Chr11:120519501-120520000	11	120519501	120520000		2_Intergenic-11:120516800:120521400	2_Intergenic-11:120516800:120521400	No description		mESC_E14_newNAmes_dense.bed	overlapping	0	Intergenic	11:120516800:120521400	11	120516800	120521400	2701	1400	4600	500	100	Intergenic
Chr11:120520001-120520500	11	120520001	120520500		2_Intergenic-11:120516800:120521400	2_Intergenic-11:120516800:120521400	No description		mESC_E14_newNAmes_dense.bed	overlapping	0	Intergenic	11:120516800:120521400	11	120516800	120521400	3201	900	4600	500	100	Intergenic
Chr11:120520501-120521000	11	120520501	120521000		2_Intergenic-11:120516800:120521400	2_Intergenic-11:120516800:120521400	No description		mESC_E14_newNAmes_dense.bed	overlapping	0	Intergenic	11:120516800:120521400	11	120516800	120521400	3701	400	4600	500	100	Intergenic
Chr11:120522001-120522500	11	120522001	120522500		2_Intergenic-11:120521800:120527600	2_Intergenic-11:120521800:120527600	No description		mESC_E14_newNAmes_dense.bed	overlapping	0	Intergenic	11:120521800:120527600	11	120521800	120527600	201	5100	5800	500	100	Intergenic
Chr11:120522501-120523000	11	120522501	120523000		2_Intergenic-11:120521800:120527600	2_Intergenic-11:120521800:120527600	No description		mESC_E14_newNAmes_dense.bed	overlapping	0	Intergenic	11:120521800:120527600	11	120521800	120527600	701	4600	5800	500	100	Intergenic
Chr11:120529001-120529500	11	120529001	120529500		5_RepressedChromatin-11:120527600:120530200	5_RepressedChromatin-11:120527600:120530200	No description		mESC_E14_newNAmes_dense.bed	overlapping	0	RepressedChromatin	11:120527600:120530200	11	120527600	120530200	1401	700	2600	500	100	Heterochromatin
Chr11:120530501-120531000	11	120530501	120531000		6_BivalentChromatin-11:120530200:120531600	6_BivalentChromatin-11:120530200:120531600	No description		mESC_E14_newNAmes_dense.bed	overlapping	0	BivalentChromatin	11:120530200:120531600	11	120530200	120531600	301	600	1400	500	100	BivalentChromatin
Chr11:120537501-120538000	11	120537501	120538000		5_RepressedChromatin-11:120531600:120539200	5_RepressedChromatin-11:120531600:120539200	No description		mESC_E14_newNAmes_dense.bed	overlapping	0	RepressedChromatin	11:120531600:120539200	11	120531600	120539200	5901	1200	7600	500	100	Heterochromatin
Chr11:120538501-120539000	11	120538501	120539000		5_RepressedChromatin-11:120531600:120539200	5_RepressedChromatin-11:120531600:120539200	No description		mESC_E14_newNAmes_dense.bed	overlapping	0	RepressedChromatin	11:120531600:120539200	11	120531600	120539200	6901	200	7600	500	100	Heterochromatin
Chr11:120539001-120539500	11	120539001	120539500		5_RepressedChromatin-11:120531600:120539200	5_RepressedChromatin-11:120531600:120539200	No description		mESC_E14_newNAmes_dense.bed	overlapping	0	RepressedChromatin	11:120531600:120539200	11	120531600	120539200	7401	-300	7600	200	40	Heterochromatin
Chr11:120542001-120542500	11	120542001	120542500		11_WeakEnhancer-11:120542000:120542400	11_WeakEnhancer-11:120542000:120542400	No description		mESC_E14_newNAmes_dense.bed	overlapping	0	WeakEnhancer	11:120542000:120542400	11	120542000	120542400	1	-100	400	400	80	WeakEnhancer
Chr11:120542501-120543000	11	120542501	120543000		10_TranscriptionElongation-11:120542400:120547600	10_TranscriptionElongation-11:120542400:120547600	No description		mESC_E14_newNAmes_dense.bed	overlapping	0	TranscriptionElongation	11:120542400:120547600	11	120542400	120547600	101	4600	5200	500	100	TranscriptionElongation
Chr11:120549001-120549500	11	120549001	120549500		7_ActivePromoter-11:120549000:120550000	7_ActivePromoter-11:120549000:120550000	No description		mESC_E14_newNAmes_dense.bed	overlapping	0	ActivePromoter	11:120549000:120550000	11	120549000	120550000	1	500	1000	500	100	ActivePromoter
Chr11:120549501-120550000	11	120549501	120550000		7_ActivePromoter-11:120549000:120550000	7_ActivePromoter-11:120549000:120550000	No description		mESC_E14_newNAmes_dense.bed	overlapping	0	ActivePromoter	11:120549000:120550000	11	120549000	120550000	501	0	1000	500	100	ActivePromoter
Chr11:120550001-120550500	11	120550001	120550500		6_BivalentChromatin-11:120550000:120552000	6_BivalentChromatin-11:120550000:120552000	No description		mESC_E14_newNAmes_dense.bed	overlapping	0	BivalentChromatin	11:120550000:120552000	11	120550000	120552000	1	1500	2000	500	100	BivalentChromatin
Chr11:120550501-120551000	11	120550501	120551000		6_BivalentChromatin-11:120550000:120552000	6_BivalentChromatin-11:120550000:120552000	No description		mESC_E14_newNAmes_dense.bed	overlapping	0	BivalentChromatin	11:120550000:120552000	11	120550000	120552000	501	1000	2000	500	100	BivalentChromatin
Chr11:120551001-120551500	11	120551001	120551500		6_BivalentChromatin-11:120550000:120552000	6_BivalentChromatin-11:120550000:120552000	No description		mESC_E14_newNAmes_dense.bed	overlapping	0	BivalentChromatin	11:120550000:120552000	11	120550000	120552000	1001	500	2000	500	100	BivalentChromatin
Chr11:120554501-120555000	11	120554501	120555000		5_RepressedChromatin-11:120552000:120556000	5_RepressedChromatin-11:120552000:120556000	No description		mESC_E14_newNAmes_dense.bed	overlapping	0	RepressedChromatin	11:120552000:120556000	11	120552000	120556000	2501	1000	4000	500	100	Heterochromatin
Chr11:120555001-120555500	11	120555001	120555500		5_RepressedChromatin-11:120552000:120556000	5_RepressedChromatin-11:120552000:120556000	No description		mESC_E14_newNAmes_dense.bed	overlapping	0	RepressedChromatin	11:120552000:120556000	11	120552000	120556000	3001	500	4000	500	100	Heterochromatin
Chr11:120556501-120557000	11	120556501	120557000		2_Intergenic-11:120556000:120559000	2_Intergenic-11:120556000:120559000	No description		mESC_E14_newNAmes_dense.bed	overlapping	0	Intergenic	11:120556000:120559000	11	120556000	120559000	501	2000	3000	500	100	Intergenic
Chr11:120561001-120561500	11	120561001	120561500		10_TranscriptionElongation-11:120559200:120571400	10_TranscriptionElongation-11:120559200:120571400	No description		mESC_E14_newNAmes_dense.bed	overlapping	0	TranscriptionElongation	11:120559200:120571400	11	120559200	120571400	1801	9900	12200	500	100	TranscriptionElongation
Chr11:120562501-120563000	11	120562501	120563000		10_TranscriptionElongation-11:120559200:120571400	10_TranscriptionElongation-11:120559200:120571400	No description		mESC_E14_newNAmes_dense.bed	overlapping	0	TranscriptionElongation	11:120559200:120571400	11	120559200	120571400	3301	8400	12200	500	100	TranscriptionElongation
Chr11:120563001-120563500	11	120563001	120563500		10_TranscriptionElongation-11:120559200:120571400	10_TranscriptionElongation-11:120559200:120571400	No description		mESC_E14_newNAmes_dense.bed	overlapping	0	TranscriptionElongation	11:120559200:120571400	11	120559200	120571400	3801	7900	12200	500	100	TranscriptionElongation
Chr11:120563501-120564000	11	120563501	120564000		10_TranscriptionElongation-11:120559200:120571400	10_TranscriptionElongation-11:120559200:120571400	No description		mESC_E14_newNAmes_dense.bed	overlapping	0	TranscriptionElongation	11:120559200:120571400	11	120559200	120571400	4301	7400	12200	500	100	TranscriptionElongation
Chr11:120568001-120568500	11	120568001	120568500		10_TranscriptionElongation-11:120559200:120571400	10_TranscriptionElongation-11:120559200:120571400	No description		mESC_E14_newNAmes_dense.bed	overlapping	0	TranscriptionElongation	11:120559200:120571400	11	120559200	120571400	8801	2900	12200	500	100	TranscriptionElongation
Chr11:120568501-120569000	11	120568501	120569000		10_TranscriptionElongation-11:120559200:120571400	10_TranscriptionElongation-11:120559200:120571400	No description		mESC_E14_newNAmes_dense.bed	overlapping	0	TranscriptionElongation	11:120559200:120571400	11	120559200	120571400	9301	2400	12200	500	100	TranscriptionElongation
Chr11:120569001-120569500	11	120569001	120569500		10_TranscriptionElongation-11:120559200:120571400	10_TranscriptionElongation-11:120559200:120571400	No description		mESC_E14_newNAmes_dense.bed	overlapping	0	TranscriptionElongation	11:120559200:120571400	11	120559200	120571400	9801	1900	12200	500	100	TranscriptionElongation
Chr11:120569501-120570000	11	120569501	120570000		10_TranscriptionElongation-11:120559200:120571400	10_TranscriptionElongation-11:120559200:120571400	No description		mESC_E14_newNAmes_dense.bed	overlapping	0	TranscriptionElongation	11:120559200:120571400	11	120559200	120571400	10301	1400	12200	500	100	TranscriptionElongation
Chr11:120572001-120572500	11	120572001	120572500		9_TranscriptionTransition-11:120571800:120572200	9_TranscriptionTransition-11:120571800:120572200	No description		mESC_E14_newNAmes_dense.bed	overlapping	0	TranscriptionTransition	11:120571800:120572200	11	120571800	120572200	201	-300	400	200	40	TranscriptionTransition
Chr11:120572501-120573000	11	120572501	120573000		7_ActivePromoter-11:120572200:120574600	7_ActivePromoter-11:120572200:120574600	No description		mESC_E14_newNAmes_dense.bed	overlapping	0	ActivePromoter	11:120572200:120574600	11	120572200	120574600	301	1600	2400	500	100	ActivePromoter
Chr11:120573001-120573500	11	120573001	120573500		7_ActivePromoter-11:120572200:120574600	7_ActivePromoter-11:120572200:120574600	No description		mESC_E14_newNAmes_dense.bed	overlapping	0	ActivePromoter	11:120572200:120574600	11	120572200	120574600	801	1100	2400	500	100	ActivePromoter
Chr11:120573501-120574000	11	120573501	120574000		7_ActivePromoter-11:120572200:120574600	7_ActivePromoter-11:120572200:120574600	No description		mESC_E14_newNAmes_dense.bed	overlapping	0	ActivePromoter	11:120572200:120574600	11	120572200	120574600	1301	600	2400	500	100	ActivePromoter
Chr11:120574001-120574500	11	120574001	120574500		7_ActivePromoter-11:120572200:120574600	7_ActivePromoter-11:120572200:120574600	No description		mESC_E14_newNAmes_dense.bed	overlapping	0	ActivePromoter	11:120572200:120574600	11	120572200	120574600	1801	100	2400	500	100	ActivePromoter
Chr11:120579501-120580000	11	120579501	120580000		11_WeakEnhancer-11:120579400:120579800	11_WeakEnhancer-11:120579400:120579800	No description		mESC_E14_newNAmes_dense.bed	overlapping	0	WeakEnhancer	11:120579400:120579800	11	120579400	120579800	101	-200	400	300	60	WeakEnhancer
Chr11:120581001-120581500	11	120581001	120581500		7_ActivePromoter-11:120580800:120582200	7_ActivePromoter-11:120580800:120582200	No description		mESC_E14_newNAmes_dense.bed	overlapping	0	ActivePromoter	11:120580800:120582200	11	120580800	120582200	201	700	1400	500	100	ActivePromoter
Chr11:120581501-120582000	11	120581501	120582000		7_ActivePromoter-11:120580800:120582200	7_ActivePromoter-11:120580800:120582200	No description		mESC_E14_newNAmes_dense.bed	overlapping	0	ActivePromoter	11:120580800:120582200	11	120580800	120582200	701	200	1400	500	100	ActivePromoter
Chr11:120582001-120582500	11	120582001	120582500		7_ActivePromoter-11:120580800:120582200	7_ActivePromoter-11:120580800:120582200	No description		mESC_E14_newNAmes_dense.bed	overlapping	0	ActivePromoter	11:120580800:120582200	11	120580800	120582200	1201	-300	1400	200	40	ActivePromoter
Chr11:120586001-120586500	11	120586001	120586500		10_TranscriptionElongation-11:120585000:120596600	10_TranscriptionElongation-11:120585000:120596600	No description		mESC_E14_newNAmes_dense.bed	overlapping	0	TranscriptionElongation	11:120585000:120596600	11	120585000	120596600	1001	10100	11600	500	100	TranscriptionElongation
Chr11:120589001-120589500	11	120589001	120589500		10_TranscriptionElongation-11:120585000:120596600	10_TranscriptionElongation-11:120585000:120596600	No description		mESC_E14_newNAmes_dense.bed	overlapping	0	TranscriptionElongation	11:120585000:120596600	11	120585000	120596600	4001	7100	11600	500	100	TranscriptionElongation
Chr11:120589501-120590000	11	120589501	120590000		10_TranscriptionElongation-11:120585000:120596600	10_TranscriptionElongation-11:120585000:120596600	No description		mESC_E14_newNAmes_dense.bed	overlapping	0	TranscriptionElongation	11:120585000:120596600	11	120585000	120596600	4501	6600	11600	500	100	TranscriptionElongation
Chr11:120590001-120590500	11	120590001	120590500		10_TranscriptionElongation-11:120585000:120596600	10_TranscriptionElongation-11:120585000:120596600	No description		mESC_E14_newNAmes_dense.bed	overlapping	0	TranscriptionElongation	11:120585000:120596600	11	120585000	120596600	5001	6100	11600	500	100	TranscriptionElongation
Chr11:120597001-120597500	11	120597001	120597500		9_TranscriptionTransition-11:120596600:120597800	9_TranscriptionTransition-11:120596600:120597800	No description		mESC_E14_newNAmes_dense.bed	overlapping	0	TranscriptionTransition	11:120596600:120597800	11	120596600	120597800	401	300	1200	500	100	TranscriptionTransition
Chr11:120597501-120598000	11	120597501	120598000		9_TranscriptionTransition-11:120596600:120597800	9_TranscriptionTransition-11:120596600:120597800	No description		mESC_E14_newNAmes_dense.bed	overlapping	0	TranscriptionTransition	11:120596600:120597800	11	120596600	120597800	901	-200	1200	300	60	TranscriptionTransition
Chr11:120598001-120598500	11	120598001	120598500		7_ActivePromoter-11:120597800:120599000	7_ActivePromoter-11:120597800:120599000	No description		mESC_E14_newNAmes_dense.bed	overlapping	0	ActivePromoter	11:120597800:120599000	11	120597800	120599000	201	500	1200	500	100	ActivePromoter
Chr11:120598501-120599000	11	120598501	120599000		7_ActivePromoter-11:120597800:120599000	7_ActivePromoter-11:120597800:120599000	No description		mESC_E14_newNAmes_dense.bed	overlapping	0	ActivePromoter	11:120597800:120599000	11	120597800	120599000	701	0	1200	500	100	ActivePromoter
Chr11:120603001-120603500	11	120603001	120603500		10_TranscriptionElongation-11:120599400:120607400	10_TranscriptionElongation-11:120599400:120607400	No description		mESC_E14_newNAmes_dense.bed	overlapping	0	TranscriptionElongation	11:120599400:120607400	11	120599400	120607400	3601	3900	8000	500	100	TranscriptionElongation
Chr11:120603501-120604000	11	120603501	120604000		10_TranscriptionElongation-11:120599400:120607400	10_TranscriptionElongation-11:120599400:120607400	No description		mESC_E14_newNAmes_dense.bed	overlapping	0	TranscriptionElongation	11:120599400:120607400	11	120599400	120607400	4101	3400	8000	500	100	TranscriptionElongation
Chr11:120604001-120604500	11	120604001	120604500		10_TranscriptionElongation-11:120599400:120607400	10_TranscriptionElongation-11:120599400:120607400	No description		mESC_E14_newNAmes_dense.bed	overlapping	0	TranscriptionElongation	11:120599400:120607400	11	120599400	120607400	4601	2900	8000	500	100	TranscriptionElongation
Chr11:120604501-120605000	11	120604501	120605000		10_TranscriptionElongation-11:120599400:120607400	10_TranscriptionElongation-11:120599400:120607400	No description		mESC_E14_newNAmes_dense.bed	overlapping	0	TranscriptionElongation	11:120599400:120607400	11	120599400	120607400	5101	2400	8000	500	100	TranscriptionElongation
Chr11:120606001-120606500	11	120606001	120606500		10_TranscriptionElongation-11:120599400:120607400	10_TranscriptionElongation-11:120599400:120607400	No description		mESC_E14_newNAmes_dense.bed	overlapping	0	TranscriptionElongation	11:120599400:120607400	11	120599400	120607400	6601	900	8000	500	100	TranscriptionElongation
Chr11:120606501-120607000	11	120606501	120607000		10_TranscriptionElongation-11:120599400:120607400	10_TranscriptionElongation-11:120599400:120607400	No description		mESC_E14_newNAmes_dense.bed	overlapping	0	TranscriptionElongation	11:120599400:120607400	11	120599400	120607400	7101	400	8000	500	100	TranscriptionElongation
Chr11:120608501-120609000	11	120608501	120609000		7_ActivePromoter-11:120608200:120608800	7_ActivePromoter-11:120608200:120608800	No description		mESC_E14_newNAmes_dense.bed	overlapping	0	ActivePromoter	11:120608200:120608800	11	120608200	120608800	301	-200	600	300	60	ActivePromoter
Chr11:120609501-120610000	11	120609501	120610000		10_TranscriptionElongation-11:120609400:120612200	10_TranscriptionElongation-11:120609400:120612200	No description		mESC_E14_newNAmes_dense.bed	overlapping	0	TranscriptionElongation	11:120609400:120612200	11	120609400	120612200	101	2200	2800	500	100	TranscriptionElongation
Chr11:120610001-120610500	11	120610001	120610500		10_TranscriptionElongation-11:120609400:120612200	10_TranscriptionElongation-11:120609400:120612200	No description		mESC_E14_newNAmes_dense.bed	overlapping	0	TranscriptionElongation	11:120609400:120612200	11	120609400	120612200	601	1700	2800	500	100	TranscriptionElongation
Chr11:120610501-120611000	11	120610501	120611000		10_TranscriptionElongation-11:120609400:120612200	10_TranscriptionElongation-11:120609400:120612200	No description		mESC_E14_newNAmes_dense.bed	overlapping	0	TranscriptionElongation	11:120609400:120612200	11	120609400	120612200	1101	1200	2800	500	100	TranscriptionElongation
Chr11:120611501-120612000	11	120611501	120612000		10_TranscriptionElongation-11:120609400:120612200	10_TranscriptionElongation-11:120609400:120612200	No description		mESC_E14_newNAmes_dense.bed	overlapping	0	TranscriptionElongation	11:120609400:120612200	11	120609400	120612200	2101	200	2800	500	100	TranscriptionElongation
Chr11:120612001-120612500	11	120612001	120612500		10_TranscriptionElongation-11:120609400:120612200	10_TranscriptionElongation-11:120609400:120612200	No description		mESC_E14_newNAmes_dense.bed	overlapping	0	TranscriptionElongation	11:120609400:120612200	11	120609400	120612200	2601	-300	2800	200	40	TranscriptionElongation
Chr11:120612501-120613000	11	120612501	120613000		11_WeakEnhancer-11:120612200:120613400	11_WeakEnhancer-11:120612200:120613400	No description		mESC_E14_newNAmes_dense.bed	overlapping	0	WeakEnhancer	11:120612200:120613400	11	120612200	120613400	301	400	1200	500	100	WeakEnhancer
Chr11:120613001-120613500	11	120613001	120613500		11_WeakEnhancer-11:120612200:120613400	11_WeakEnhancer-11:120612200:120613400	No description		mESC_E14_newNAmes_dense.bed	overlapping	0	WeakEnhancer	11:120612200:120613400	11	120612200	120613400	801	-100	1200	400	80	WeakEnhancer
Chr11:120615001-120615500	11	120615001	120615500		10_TranscriptionElongation-11:120613400:120616200	10_TranscriptionElongation-11:120613400:120616200	No description		mESC_E14_newNAmes_dense.bed	overlapping	0	TranscriptionElongation	11:120613400:120616200	11	120613400	120616200	1601	700	2800	500	100	TranscriptionElongation
Chr11:120615501-120616000	11	120615501	120616000		10_TranscriptionElongation-11:120613400:120616200	10_TranscriptionElongation-11:120613400:120616200	No description		mESC_E14_newNAmes_dense.bed	overlapping	0	TranscriptionElongation	11:120613400:120616200	11	120613400	120616200	2101	200	2800	500	100	TranscriptionElongation
Chr11:120616001-120616500	11	120616001	120616500		10_TranscriptionElongation-11:120613400:120616200	10_TranscriptionElongation-11:120613400:120616200	No description		mESC_E14_newNAmes_dense.bed	overlapping	0	TranscriptionElongation	11:120613400:120616200	11	120613400	120616200	2601	-300	2800	200	40	TranscriptionElongation
Chr11:120617501-120618000	11	120617501	120618000		7_ActivePromoter-11:120617400:120618400	7_ActivePromoter-11:120617400:120618400	No description		mESC_E14_newNAmes_dense.bed	overlapping	0	ActivePromoter	11:120617400:120618400	11	120617400	120618400	101	400	1000	500	100	ActivePromoter
Chr11:120618001-120618500	11	120618001	120618500		7_ActivePromoter-11:120617400:120618400	7_ActivePromoter-11:120617400:120618400	No description		mESC_E14_newNAmes_dense.bed	overlapping	0	ActivePromoter	11:120617400:120618400	11	120617400	120618400	601	-100	1000	400	80	ActivePromoter
Chr11:120618501-120619000	11	120618501	120619000		9_TranscriptionTransition-11:120618400:120618600	9_TranscriptionTransition-11:120618400:120618600	No description		mESC_E14_newNAmes_dense.bed	overlapping	0	TranscriptionTransition	11:120618400:120618600	11	120618400	120618600	101	-400	200	100	20	TranscriptionTransition
Chr11:120620001-120620500	11	120620001	120620500		11_WeakEnhancer-11:120618600:120620400	11_WeakEnhancer-11:120618600:120620400	No description		mESC_E14_newNAmes_dense.bed	overlapping	0	WeakEnhancer	11:120618600:120620400	11	120618600	120620400	1401	-100	1800	400	80	WeakEnhancer
Chr11:120620501-120621000	11	120620501	120621000		9_TranscriptionTransition-11:120620400:120620600	9_TranscriptionTransition-11:120620400:120620600	No description		mESC_E14_newNAmes_dense.bed	overlapping	0	TranscriptionTransition	11:120620400:120620600	11	120620400	120620600	101	-400	200	100	20	TranscriptionTransition
Chr11:120621501-120622000	11	120621501	120622000		10_TranscriptionElongation-11:120620600:120624000	10_TranscriptionElongation-11:120620600:120624000	No description		mESC_E14_newNAmes_dense.bed	overlapping	0	TranscriptionElongation	11:120620600:120624000	11	120620600	120624000	901	2000	3400	500	100	TranscriptionElongation
Chr11:120624001-120624500	11	120624001	120624500		9_TranscriptionTransition-11:120624000:120624200	9_TranscriptionTransition-11:120624000:120624200	No description		mESC_E14_newNAmes_dense.bed	overlapping	0	TranscriptionTransition	11:120624000:120624200	11	120624000	120624200	1	-300	200	200	40	TranscriptionTransition
Chr11:120624501-120625000	11	120624501	120625000		7_ActivePromoter-11:120624400:120625400	7_ActivePromoter-11:120624400:120625400	No description		mESC_E14_newNAmes_dense.bed	overlapping	0	ActivePromoter	11:120624400:120625400	11	120624400	120625400	101	400	1000	500	100	ActivePromoter
Chr11:120625001-120625500	11	120625001	120625500		7_ActivePromoter-11:120624400:120625400	7_ActivePromoter-11:120624400:120625400	No description		mESC_E14_newNAmes_dense.bed	overlapping	0	ActivePromoter	11:120624400:120625400	11	120624400	120625400	601	-100	1000	400	80	ActivePromoter
Chr11:120628001-120628500	11	120628001	120628500		10_TranscriptionElongation-11:120625600:120628200	10_TranscriptionElongation-11:120625600:120628200	No description		mESC_E14_newNAmes_dense.bed	overlapping	0	TranscriptionElongation	11:120625600:120628200	11	120625600	120628200	2401	-300	2600	200	40	TranscriptionElongation
Chr11:120628501-120629000	11	120628501	120629000		11_WeakEnhancer-11:120628200:120629200	11_WeakEnhancer-11:120628200:120629200	No description		mESC_E14_newNAmes_dense.bed	overlapping	0	WeakEnhancer	11:120628200:120629200	11	120628200	120629200	301	200	1000	500	100	WeakEnhancer
Chr11:120629501-120630000	11	120629501	120630000		9_TranscriptionTransition-11:120629200:120631200	9_TranscriptionTransition-11:120629200:120631200	No description		mESC_E14_newNAmes_dense.bed	overlapping	0	TranscriptionTransition	11:120629200:120631200	11	120629200	120631200	301	1200	2000	500	100	TranscriptionTransition
Chr11:120630001-120630500	11	120630001	120630500		9_TranscriptionTransition-11:120629200:120631200	9_TranscriptionTransition-11:120629200:120631200	No description		mESC_E14_newNAmes_dense.bed	overlapping	0	TranscriptionTransition	11:120629200:120631200	11	120629200	120631200	801	700	2000	500	100	TranscriptionTransition
Chr11:120630501-120631000	11	120630501	120631000		9_TranscriptionTransition-11:120629200:120631200	9_TranscriptionTransition-11:120629200:120631200	No description		mESC_E14_newNAmes_dense.bed	overlapping	0	TranscriptionTransition	11:120629200:120631200	11	120629200	120631200	1301	200	2000	500	100	TranscriptionTransition
Chr11:120632501-120633000	11	120632501	120633000		8_StrongEnhancer-11:120632000:120632600	8_StrongEnhancer-11:120632000:120632600	No description		mESC_E14_newNAmes_dense.bed	overlapping	0	StrongEnhancer	11:120632000:120632600	11	120632000	120632600	501	-400	600	100	20	StrongEnhancer
Chr11:120633001-120633500	11	120633001	120633500		7_ActivePromoter-11:120632600:120634200	7_ActivePromoter-11:120632600:120634200	No description		mESC_E14_newNAmes_dense.bed	overlapping	0	ActivePromoter	11:120632600:120634200	11	120632600	120634200	401	700	1600	500	100	ActivePromoter
Chr11:120633501-120634000	11	120633501	120634000		7_ActivePromoter-11:120632600:120634200	7_ActivePromoter-11:120632600:120634200	No description		mESC_E14_newNAmes_dense.bed	overlapping	0	ActivePromoter	11:120632600:120634200	11	120632600	120634200	901	200	1600	500	100	ActivePromoter
Chr11:120634001-120634500	11	120634001	120634500		7_ActivePromoter-11:120632600:120634200	7_ActivePromoter-11:120632600:120634200	No description		mESC_E14_newNAmes_dense.bed	overlapping	0	ActivePromoter	11:120632600:120634200	11	120632600	120634200	1401	-300	1600	200	40	ActivePromoter
Chr11:120641001-120641500	11	120641001	120641500		10_TranscriptionElongation-11:120638800:120641400	10_TranscriptionElongation-11:120638800:120641400	No description		mESC_E14_newNAmes_dense.bed	overlapping	0	TranscriptionElongation	11:120638800:120641400	11	120638800	120641400	2201	-100	2600	400	80	TranscriptionElongation
Chr11:120641501-120642000	11	120641501	120642000		11_WeakEnhancer-11:120641400:120642400	11_WeakEnhancer-11:120641400:120642400	No description		mESC_E14_newNAmes_dense.bed	overlapping	0	WeakEnhancer	11:120641400:120642400	11	120641400	120642400	101	400	1000	500	100	WeakEnhancer
Chr11:120642001-120642500	11	120642001	120642500		11_WeakEnhancer-11:120641400:120642400	11_WeakEnhancer-11:120641400:120642400	No description		mESC_E14_newNAmes_dense.bed	overlapping	0	WeakEnhancer	11:120641400:120642400	11	120641400	120642400	601	-100	1000	400	80	WeakEnhancer
Chr11:120642501-120643000	11	120642501	120643000		6_BivalentChromatin-11:120642400:120643400	6_BivalentChromatin-11:120642400:120643400	No description		mESC_E14_newNAmes_dense.bed	overlapping	0	BivalentChromatin	11:120642400:120643400	11	120642400	120643400	101	400	1000	500	100	BivalentChromatin
Chr11:120643001-120643500	11	120643001	120643500		6_BivalentChromatin-11:120642400:120643400	6_BivalentChromatin-11:120642400:120643400	No description		mESC_E14_newNAmes_dense.bed	overlapping	0	BivalentChromatin	11:120642400:120643400	11	120642400	120643400	601	-100	1000	400	80	BivalentChromatin
Chr11:120643501-120644000	11	120643501	120644000		7_ActivePromoter-11:120643400:120644000	7_ActivePromoter-11:120643400:120644000	No description		mESC_E14_newNAmes_dense.bed	overlapping	0	ActivePromoter	11:120643400:120644000	11	120643400	120644000	101	0	600	500	100	ActivePromoter
Chr11:120645501-120646000	11	120645501	120646000		5_RepressedChromatin-11:120645400:120647000	5_RepressedChromatin-11:120645400:120647000	No description		mESC_E14_newNAmes_dense.bed	overlapping	0	RepressedChromatin	11:120645400:120647000	11	120645400	120647000	101	1000	1600	500	100	Heterochromatin
Chr11:120646001-120646500	11	120646001	120646500		5_RepressedChromatin-11:120645400:120647000	5_RepressedChromatin-11:120645400:120647000	No description		mESC_E14_newNAmes_dense.bed	overlapping	0	RepressedChromatin	11:120645400:120647000	11	120645400	120647000	601	500	1600	500	100	Heterochromatin
Chr11:120647501-120648000	11	120647501	120648000		6_BivalentChromatin-11:120647000:120648400	6_BivalentChromatin-11:120647000:120648400	No description		mESC_E14_newNAmes_dense.bed	overlapping	0	BivalentChromatin	11:120647000:120648400	11	120647000	120648400	501	400	1400	500	100	BivalentChromatin
Chr11:120648001-120648500	11	120648001	120648500		6_BivalentChromatin-11:120647000:120648400	6_BivalentChromatin-11:120647000:120648400	No description		mESC_E14_newNAmes_dense.bed	overlapping	0	BivalentChromatin	11:120647000:120648400	11	120647000	120648400	1001	-100	1400	400	80	BivalentChromatin
Chr11:120654001-120654500	11	120654001	120654500		10_TranscriptionElongation-11:120652800:120655600	10_TranscriptionElongation-11:120652800:120655600	No description		mESC_E14_newNAmes_dense.bed	overlapping	0	TranscriptionElongation	11:120652800:120655600	11	120652800	120655600	1201	1100	2800	500	100	TranscriptionElongation
Chr11:120655501-120656000	11	120655501	120656000		10_TranscriptionElongation-11:120652800:120655600	10_TranscriptionElongation-11:120652800:120655600	No description		mESC_E14_newNAmes_dense.bed	overlapping	0	TranscriptionElongation	11:120652800:120655600	11	120652800	120655600	2701	-400	2800	100	20	TranscriptionElongation
Chr11:120656001-120656500	11	120656001	120656500		10_TranscriptionElongation-11:120655800:120657000	10_TranscriptionElongation-11:120655800:120657000	No description		mESC_E14_newNAmes_dense.bed	overlapping	0	TranscriptionElongation	11:120655800:120657000	11	120655800	120657000	201	500	1200	500	100	TranscriptionElongation
Chr11:120656501-120657000	11	120656501	120657000		10_TranscriptionElongation-11:120655800:120657000	10_TranscriptionElongation-11:120655800:120657000	No description		mESC_E14_newNAmes_dense.bed	overlapping	0	TranscriptionElongation	11:120655800:120657000	11	120655800	120657000	701	0	1200	500	100	TranscriptionElongation
Chr11:120657001-120657500	11	120657001	120657500		11_WeakEnhancer-11:120657000:120658800	11_WeakEnhancer-11:120657000:120658800	No description		mESC_E14_newNAmes_dense.bed	overlapping	0	WeakEnhancer	11:120657000:120658800	11	120657000	120658800	1	1300	1800	500	100	WeakEnhancer
Chr11:120657501-120658000	11	120657501	120658000		11_WeakEnhancer-11:120657000:120658800	11_WeakEnhancer-11:120657000:120658800	No description		mESC_E14_newNAmes_dense.bed	overlapping	0	WeakEnhancer	11:120657000:120658800	11	120657000	120658800	501	800	1800	500	100	WeakEnhancer
Chr11:120658501-120659000	11	120658501	120659000		11_WeakEnhancer-11:120657000:120658800	11_WeakEnhancer-11:120657000:120658800	No description		mESC_E14_newNAmes_dense.bed	overlapping	0	WeakEnhancer	11:120657000:120658800	11	120657000	120658800	1501	-200	1800	300	60	WeakEnhancer
Chr11:120659501-120660000	11	120659501	120660000		6_BivalentChromatin-11:120659200:120660600	6_BivalentChromatin-11:120659200:120660600	No description		mESC_E14_newNAmes_dense.bed	overlapping	0	BivalentChromatin	11:120659200:120660600	11	120659200	120660600	301	600	1400	500	100	BivalentChromatin
Chr11:120660001-120660500	11	120660001	120660500		6_BivalentChromatin-11:120659200:120660600	6_BivalentChromatin-11:120659200:120660600	No description		mESC_E14_newNAmes_dense.bed	overlapping	0	BivalentChromatin	11:120659200:120660600	11	120659200	120660600	801	100	1400	500	100	BivalentChromatin
Chr11:120660501-120661000	11	120660501	120661000		6_BivalentChromatin-11:120659200:120660600	6_BivalentChromatin-11:120659200:120660600	No description		mESC_E14_newNAmes_dense.bed	overlapping	0	BivalentChromatin	11:120659200:120660600	11	120659200	120660600	1301	-400	1400	100	20	BivalentChromatin
Chr11:120661001-120661500	11	120661001	120661500		6_BivalentChromatin-11:120661000:120662200	6_BivalentChromatin-11:120661000:120662200	No description		mESC_E14_newNAmes_dense.bed	overlapping	0	BivalentChromatin	11:120661000:120662200	11	120661000	120662200	1	700	1200	500	100	BivalentChromatin
Chr11:120665501-120666000	11	120665501	120666000		4_Enhancer-11:120663600:120667400	4_Enhancer-11:120663600:120667400	No description		mESC_E14_newNAmes_dense.bed	overlapping	0	Enhancer	11:120663600:120667400	11	120663600	120667400	1901	1400	3800	500	100	Enhancer
Chr11:120666501-120667000	11	120666501	120667000		4_Enhancer-11:120663600:120667400	4_Enhancer-11:120663600:120667400	No description		mESC_E14_newNAmes_dense.bed	overlapping	0	Enhancer	11:120663600:120667400	11	120663600	120667400	2901	400	3800	500	100	Enhancer
Chr11:120667001-120667500	11	120667001	120667500		4_Enhancer-11:120663600:120667400	4_Enhancer-11:120663600:120667400	No description		mESC_E14_newNAmes_dense.bed	overlapping	0	Enhancer	11:120663600:120667400	11	120663600	120667400	3401	-100	3800	400	80	Enhancer
Chr11:120668501-120669000	11	120668501	120669000		2_Intergenic-11:120667400:120672000	2_Intergenic-11:120667400:120672000	No description		mESC_E14_newNAmes_dense.bed	overlapping	0	Intergenic	11:120667400:120672000	11	120667400	120672000	1101	3000	4600	500	100	Intergenic
Chr11:120669001-120669500	11	120669001	120669500		2_Intergenic-11:120667400:120672000	2_Intergenic-11:120667400:120672000	No description		mESC_E14_newNAmes_dense.bed	overlapping	0	Intergenic	11:120667400:120672000	11	120667400	120672000	1601	2500	4600	500	100	Intergenic
Chr11:120671501-120672000	11	120671501	120672000		2_Intergenic-11:120667400:120672000	2_Intergenic-11:120667400:120672000	No description		mESC_E14_newNAmes_dense.bed	overlapping	0	Intergenic	11:120667400:120672000	11	120667400	120672000	4101	0	4600	500	100	Intergenic
Chr11:120672501-120673000	11	120672501	120673000		8_StrongEnhancer-11:120672400:120672600	8_StrongEnhancer-11:120672400:120672600	No description		mESC_E14_newNAmes_dense.bed	overlapping	0	StrongEnhancer	11:120672400:120672600	11	120672400	120672600	101	-400	200	100	20	StrongEnhancer
Chr11:120673001-120673500	11	120673001	120673500		7_ActivePromoter-11:120672600:120673800	7_ActivePromoter-11:120672600:120673800	No description		mESC_E14_newNAmes_dense.bed	overlapping	0	ActivePromoter	11:120672600:120673800	11	120672600	120673800	401	300	1200	500	100	ActivePromoter
Chr11:120673501-120674000	11	120673501	120674000		7_ActivePromoter-11:120672600:120673800	7_ActivePromoter-11:120672600:120673800	No description		mESC_E14_newNAmes_dense.bed	overlapping	0	ActivePromoter	11:120672600:120673800	11	120672600	120673800	901	-200	1200	300	60	ActivePromoter
Chr11:120674001-120674500	11	120674001	120674500		8_StrongEnhancer-11:120673800:120674200	8_StrongEnhancer-11:120673800:120674200	No description		mESC_E14_newNAmes_dense.bed	overlapping	0	StrongEnhancer	11:120673800:120674200	11	120673800	120674200	201	-300	400	200	40	StrongEnhancer
Chr11:120677501-120678000	11	120677501	120678000		10_TranscriptionElongation-11:120676800:120696400	10_TranscriptionElongation-11:120676800:120696400	No description		mESC_E14_newNAmes_dense.bed	overlapping	0	TranscriptionElongation	11:120676800:120696400	11	120676800	120696400	701	18400	19600	500	100	TranscriptionElongation
Chr11:120682001-120682500	11	120682001	120682500		10_TranscriptionElongation-11:120676800:120696400	10_TranscriptionElongation-11:120676800:120696400	No description		mESC_E14_newNAmes_dense.bed	overlapping	0	TranscriptionElongation	11:120676800:120696400	11	120676800	120696400	5201	13900	19600	500	100	TranscriptionElongation
Chr11:120682501-120683000	11	120682501	120683000		10_TranscriptionElongation-11:120676800:120696400	10_TranscriptionElongation-11:120676800:120696400	No description		mESC_E14_newNAmes_dense.bed	overlapping	0	TranscriptionElongation	11:120676800:120696400	11	120676800	120696400	5701	13400	19600	500	100	TranscriptionElongation
Chr11:120686501-120687000	11	120686501	120687000		10_TranscriptionElongation-11:120676800:120696400	10_TranscriptionElongation-11:120676800:120696400	No description		mESC_E14_newNAmes_dense.bed	overlapping	0	TranscriptionElongation	11:120676800:120696400	11	120676800	120696400	9701	9400	19600	500	100	TranscriptionElongation
Chr11:120687001-120687500	11	120687001	120687500		10_TranscriptionElongation-11:120676800:120696400	10_TranscriptionElongation-11:120676800:120696400	No description		mESC_E14_newNAmes_dense.bed	overlapping	0	TranscriptionElongation	11:120676800:120696400	11	120676800	120696400	10201	8900	19600	500	100	TranscriptionElongation
Chr11:120688501-120689000	11	120688501	120689000		10_TranscriptionElongation-11:120676800:120696400	10_TranscriptionElongation-11:120676800:120696400	No description		mESC_E14_newNAmes_dense.bed	overlapping	0	TranscriptionElongation	11:120676800:120696400	11	120676800	120696400	11701	7400	19600	500	100	TranscriptionElongation
Chr11:120689001-120689500	11	120689001	120689500		10_TranscriptionElongation-11:120676800:120696400	10_TranscriptionElongation-11:120676800:120696400	No description		mESC_E14_newNAmes_dense.bed	overlapping	0	TranscriptionElongation	11:120676800:120696400	11	120676800	120696400	12201	6900	19600	500	100	TranscriptionElongation
Chr11:120690501-120691000	11	120690501	120691000		10_TranscriptionElongation-11:120676800:120696400	10_TranscriptionElongation-11:120676800:120696400	No description		mESC_E14_newNAmes_dense.bed	overlapping	0	TranscriptionElongation	11:120676800:120696400	11	120676800	120696400	13701	5400	19600	500	100	TranscriptionElongation
Chr11:120691001-120691500	11	120691001	120691500		10_TranscriptionElongation-11:120676800:120696400	10_TranscriptionElongation-11:120676800:120696400	No description		mESC_E14_newNAmes_dense.bed	overlapping	0	TranscriptionElongation	11:120676800:120696400	11	120676800	120696400	14201	4900	19600	500	100	TranscriptionElongation
Chr11:120695001-120695500	11	120695001	120695500		10_TranscriptionElongation-11:120676800:120696400	10_TranscriptionElongation-11:120676800:120696400	No description		mESC_E14_newNAmes_dense.bed	overlapping	0	TranscriptionElongation	11:120676800:120696400	11	120676800	120696400	18201	900	19600	500	100	TranscriptionElongation
Chr11:120695501-120696000	11	120695501	120696000		10_TranscriptionElongation-11:120676800:120696400	10_TranscriptionElongation-11:120676800:120696400	No description		mESC_E14_newNAmes_dense.bed	overlapping	0	TranscriptionElongation	11:120676800:120696400	11	120676800	120696400	18701	400	19600	500	100	TranscriptionElongation
Chr11:120699001-120699500	11	120699001	120699500		10_TranscriptionElongation-11:120698600:120703400	10_TranscriptionElongation-11:120698600:120703400	No description		mESC_E14_newNAmes_dense.bed	overlapping	0	TranscriptionElongation	11:120698600:120703400	11	120698600	120703400	401	3900	4800	500	100	TranscriptionElongation
Chr11:120704001-120704500	11	120704001	120704500		11_WeakEnhancer-11:120703400:120709600	11_WeakEnhancer-11:120703400:120709600	No description		mESC_E14_newNAmes_dense.bed	overlapping	0	WeakEnhancer	11:120703400:120709600	11	120703400	120709600	601	5100	6200	500	100	WeakEnhancer
Chr11:120704501-120705000	11	120704501	120705000		11_WeakEnhancer-11:120703400:120709600	11_WeakEnhancer-11:120703400:120709600	No description		mESC_E14_newNAmes_dense.bed	overlapping	0	WeakEnhancer	11:120703400:120709600	11	120703400	120709600	1101	4600	6200	500	100	WeakEnhancer
Chr11:120708001-120708500	11	120708001	120708500		11_WeakEnhancer-11:120703400:120709600	11_WeakEnhancer-11:120703400:120709600	No description		mESC_E14_newNAmes_dense.bed	overlapping	0	WeakEnhancer	11:120703400:120709600	11	120703400	120709600	4601	1100	6200	500	100	WeakEnhancer
Chr11:120708501-120709000	11	120708501	120709000		11_WeakEnhancer-11:120703400:120709600	11_WeakEnhancer-11:120703400:120709600	No description		mESC_E14_newNAmes_dense.bed	overlapping	0	WeakEnhancer	11:120703400:120709600	11	120703400	120709600	5101	600	6200	500	100	WeakEnhancer
Chr11:120709001-120709500	11	120709001	120709500		11_WeakEnhancer-11:120703400:120709600	11_WeakEnhancer-11:120703400:120709600	No description		mESC_E14_newNAmes_dense.bed	overlapping	0	WeakEnhancer	11:120703400:120709600	11	120703400	120709600	5601	100	6200	500	100	WeakEnhancer
Chr11:120710501-120711000	11	120710501	120711000		10_TranscriptionElongation-11:120709600:120712600	10_TranscriptionElongation-11:120709600:120712600	No description		mESC_E14_newNAmes_dense.bed	overlapping	0	TranscriptionElongation	11:120709600:120712600	11	120709600	120712600	901	1600	3000	500	100	TranscriptionElongation
Chr11:120713501-120714000	11	120713501	120714000		7_ActivePromoter-11:120712800:120714400	7_ActivePromoter-11:120712800:120714400	No description		mESC_E14_newNAmes_dense.bed	overlapping	0	ActivePromoter	11:120712800:120714400	11	120712800	120714400	701	400	1600	500	100	ActivePromoter
Chr11:120714001-120714500	11	120714001	120714500		7_ActivePromoter-11:120712800:120714400	7_ActivePromoter-11:120712800:120714400	No description		mESC_E14_newNAmes_dense.bed	overlapping	0	ActivePromoter	11:120712800:120714400	11	120712800	120714400	1201	-100	1600	400	80	ActivePromoter
Chr11:120714501-120715000	11	120714501	120715000		8_StrongEnhancer-11:120714400:120714600	8_StrongEnhancer-11:120714400:120714600	No description		mESC_E14_newNAmes_dense.bed	overlapping	0	StrongEnhancer	11:120714400:120714600	11	120714400	120714600	101	-400	200	100	20	StrongEnhancer
Chr11:120717501-120718000	11	120717501	120718000		11_WeakEnhancer-11:120714600:120720600	11_WeakEnhancer-11:120714600:120720600	No description		mESC_E14_newNAmes_dense.bed	overlapping	0	WeakEnhancer	11:120714600:120720600	11	120714600	120720600	2901	2600	6000	500	100	WeakEnhancer
Chr11:120718001-120718500	11	120718001	120718500		11_WeakEnhancer-11:120714600:120720600	11_WeakEnhancer-11:120714600:120720600	No description		mESC_E14_newNAmes_dense.bed	overlapping	0	WeakEnhancer	11:120714600:120720600	11	120714600	120720600	3401	2100	6000	500	100	WeakEnhancer
Chr11:120720501-120721000	11	120720501	120721000		11_WeakEnhancer-11:120714600:120720600	11_WeakEnhancer-11:120714600:120720600	No description		mESC_E14_newNAmes_dense.bed	overlapping	0	WeakEnhancer	11:120714600:120720600	11	120714600	120720600	5901	-400	6000	100	20	WeakEnhancer
Chr11:120721001-120721500	11	120721001	120721500		6_BivalentChromatin-11:120720600:120723000	6_BivalentChromatin-11:120720600:120723000	No description		mESC_E14_newNAmes_dense.bed	overlapping	0	BivalentChromatin	11:120720600:120723000	11	120720600	120723000	401	1500	2400	500	100	BivalentChromatin
Chr11:120721501-120722000	11	120721501	120722000		6_BivalentChromatin-11:120720600:120723000	6_BivalentChromatin-11:120720600:120723000	No description		mESC_E14_newNAmes_dense.bed	overlapping	0	BivalentChromatin	11:120720600:120723000	11	120720600	120723000	901	1000	2400	500	100	BivalentChromatin
Chr11:120722001-120722500	11	120722001	120722500		6_BivalentChromatin-11:120720600:120723000	6_BivalentChromatin-11:120720600:120723000	No description		mESC_E14_newNAmes_dense.bed	overlapping	0	BivalentChromatin	11:120720600:120723000	11	120720600	120723000	1401	500	2400	500	100	BivalentChromatin
Chr11:120723501-120724000	11	120723501	120724000		5_RepressedChromatin-11:120723000:120724000	5_RepressedChromatin-11:120723000:120724000	No description		mESC_E14_newNAmes_dense.bed	overlapping	0	RepressedChromatin	11:120723000:120724000	11	120723000	120724000	501	0	1000	500	100	Heterochromatin
Chr11:120724001-120724500	11	120724001	120724500		11_WeakEnhancer-11:120724000:120726400	11_WeakEnhancer-11:120724000:120726400	No description		mESC_E14_newNAmes_dense.bed	overlapping	0	WeakEnhancer	11:120724000:120726400	11	120724000	120726400	1	1900	2400	500	100	WeakEnhancer
Chr11:120724501-120725000	11	120724501	120725000		11_WeakEnhancer-11:120724000:120726400	11_WeakEnhancer-11:120724000:120726400	No description		mESC_E14_newNAmes_dense.bed	overlapping	0	WeakEnhancer	11:120724000:120726400	11	120724000	120726400	501	1400	2400	500	100	WeakEnhancer
Chr11:120725001-120725500	11	120725001	120725500		11_WeakEnhancer-11:120724000:120726400	11_WeakEnhancer-11:120724000:120726400	No description		mESC_E14_newNAmes_dense.bed	overlapping	0	WeakEnhancer	11:120724000:120726400	11	120724000	120726400	1001	900	2400	500	100	WeakEnhancer
Chr11:120725501-120726000	11	120725501	120726000		11_WeakEnhancer-11:120724000:120726400	11_WeakEnhancer-11:120724000:120726400	No description		mESC_E14_newNAmes_dense.bed	overlapping	0	WeakEnhancer	11:120724000:120726400	11	120724000	120726400	1501	400	2400	500	100	WeakEnhancer
Chr11:120726001-120726500	11	120726001	120726500		11_WeakEnhancer-11:120724000:120726400	11_WeakEnhancer-11:120724000:120726400	No description		mESC_E14_newNAmes_dense.bed	overlapping	0	WeakEnhancer	11:120724000:120726400	11	120724000	120726400	2001	-100	2400	400	80	WeakEnhancer
Chr11:120726501-120727000	11	120726501	120727000		6_BivalentChromatin-11:120726400:120727600	6_BivalentChromatin-11:120726400:120727600	No description		mESC_E14_newNAmes_dense.bed	overlapping	0	BivalentChromatin	11:120726400:120727600	11	120726400	120727600	101	600	1200	500	100	BivalentChromatin
Chr11:120727001-120727500	11	120727001	120727500		6_BivalentChromatin-11:120726400:120727600	6_BivalentChromatin-11:120726400:120727600	No description		mESC_E14_newNAmes_dense.bed	overlapping	0	BivalentChromatin	11:120726400:120727600	11	120726400	120727600	601	100	1200	500	100	BivalentChromatin
Chr11:120727501-120728000	11	120727501	120728000		6_BivalentChromatin-11:120726400:120727600	6_BivalentChromatin-11:120726400:120727600	No description		mESC_E14_newNAmes_dense.bed	overlapping	0	BivalentChromatin	11:120726400:120727600	11	120726400	120727600	1101	-400	1200	100	20	BivalentChromatin
Chr11:120732001-120732500	11	120732001	120732500		5_RepressedChromatin-11:120729800:120735000	5_RepressedChromatin-11:120729800:120735000	No description		mESC_E14_newNAmes_dense.bed	overlapping	0	RepressedChromatin	11:120729800:120735000	11	120729800	120735000	2201	2500	5200	500	100	Heterochromatin
Chr11:120736501-120737000	11	120736501	120737000		2_Intergenic-11:120735000:120736600	2_Intergenic-11:120735000:120736600	No description		mESC_E14_newNAmes_dense.bed	overlapping	0	Intergenic	11:120735000:120736600	11	120735000	120736600	1501	-400	1600	100	20	Intergenic
Chr11:120737001-120737500	11	120737001	120737500		4_Enhancer-11:120737000:120737400	4_Enhancer-11:120737000:120737400	No description		mESC_E14_newNAmes_dense.bed	overlapping	0	Enhancer	11:120737000:120737400	11	120737000	120737400	1	-100	400	400	80	Enhancer
Chr11:120737501-120738000	11	120737501	120738000		2_Intergenic-11:120737400:120738800	2_Intergenic-11:120737400:120738800	No description		mESC_E14_newNAmes_dense.bed	overlapping	0	Intergenic	11:120737400:120738800	11	120737400	120738800	101	800	1400	500	100	Intergenic
Chr11:120740501-120741000	11	120740501	120741000		5_RepressedChromatin-11:120738800:120746400	5_RepressedChromatin-11:120738800:120746400	No description		mESC_E14_newNAmes_dense.bed	overlapping	0	RepressedChromatin	11:120738800:120746400	11	120738800	120746400	1701	5400	7600	500	100	Heterochromatin
Chr11:120748001-120748500	11	120748001	120748500		2_Intergenic-11:120746400:120749400	2_Intergenic-11:120746400:120749400	No description		mESC_E14_newNAmes_dense.bed	overlapping	0	Intergenic	11:120746400:120749400	11	120746400	120749400	1601	900	3000	500	100	Intergenic
Chr11:120749501-120750000	11	120749501	120750000		1_Insulator-11:120749400:120750000	1_Insulator-11:120749400:120750000	No description		mESC_E14_newNAmes_dense.bed	overlapping	0	Insulator	11:120749400:120750000	11	120749400	120750000	101	0	600	500	100	Insulator
Chr11:120754501-120755000	11	120754501	120755000		2_Intergenic-11:120751800:120756600	2_Intergenic-11:120751800:120756600	No description		mESC_E14_newNAmes_dense.bed	overlapping	0	Intergenic	11:120751800:120756600	11	120751800	120756600	2701	1600	4800	500	100	Intergenic
Chr11:120755501-120756000	11	120755501	120756000		2_Intergenic-11:120751800:120756600	2_Intergenic-11:120751800:120756600	No description		mESC_E14_newNAmes_dense.bed	overlapping	0	Intergenic	11:120751800:120756600	11	120751800	120756600	3701	600	4800	500	100	Intergenic
Chr11:120756001-120756500	11	120756001	120756500		2_Intergenic-11:120751800:120756600	2_Intergenic-11:120751800:120756600	No description		mESC_E14_newNAmes_dense.bed	overlapping	0	Intergenic	11:120751800:120756600	11	120751800	120756600	4201	100	4800	500	100	Intergenic
Chr11:120757001-120757500	11	120757001	120757500		3_Heterochromatin-11:120756600:120760400	3_Heterochromatin-11:120756600:120760400	No description		mESC_E14_newNAmes_dense.bed	overlapping	0	Heterochromatin	11:120756600:120760400	11	120756600	120760400	401	2900	3800	500	100	Heterochromatin
Chr11:120761001-120761500	11	120761001	120761500		2_Intergenic-11:120760400:120761200	2_Intergenic-11:120760400:120761200	No description		mESC_E14_newNAmes_dense.bed	overlapping	0	Intergenic	11:120760400:120761200	11	120760400	120761200	601	-300	800	200	40	Intergenic
Chr11:120761501-120762000	11	120761501	120762000		5_RepressedChromatin-11:120761200:120766200	5_RepressedChromatin-11:120761200:120766200	No description		mESC_E14_newNAmes_dense.bed	overlapping	0	RepressedChromatin	11:120761200:120766200	11	120761200	120766200	301	4200	5000	500	100	Heterochromatin
Chr11:120762001-120762500	11	120762001	120762500		5_RepressedChromatin-11:120761200:120766200	5_RepressedChromatin-11:120761200:120766200	No description		mESC_E14_newNAmes_dense.bed	overlapping	0	RepressedChromatin	11:120761200:120766200	11	120761200	120766200	801	3700	5000	500	100	Heterochromatin
Chr11:120762501-120763000	11	120762501	120763000		5_RepressedChromatin-11:120761200:120766200	5_RepressedChromatin-11:120761200:120766200	No description		mESC_E14_newNAmes_dense.bed	overlapping	0	RepressedChromatin	11:120761200:120766200	11	120761200	120766200	1301	3200	5000	500	100	Heterochromatin
Chr11:120763001-120763500	11	120763001	120763500		5_RepressedChromatin-11:120761200:120766200	5_RepressedChromatin-11:120761200:120766200	No description		mESC_E14_newNAmes_dense.bed	overlapping	0	RepressedChromatin	11:120761200:120766200	11	120761200	120766200	1801	2700	5000	500	100	Heterochromatin
Chr11:120763501-120764000	11	120763501	120764000		5_RepressedChromatin-11:120761200:120766200	5_RepressedChromatin-11:120761200:120766200	No description		mESC_E14_newNAmes_dense.bed	overlapping	0	RepressedChromatin	11:120761200:120766200	11	120761200	120766200	2301	2200	5000	500	100	Heterochromatin
Chr11:120771001-120771500	11	120771001	120771500		2_Intergenic-11:120768200:120776000	2_Intergenic-11:120768200:120776000	No description		mESC_E14_newNAmes_dense.bed	overlapping	0	Intergenic	11:120768200:120776000	11	120768200	120776000	2801	4500	7800	500	100	Intergenic
Chr11:120771501-120772000	11	120771501	120772000		2_Intergenic-11:120768200:120776000	2_Intergenic-11:120768200:120776000	No description		mESC_E14_newNAmes_dense.bed	overlapping	0	Intergenic	11:120768200:120776000	11	120768200	120776000	3301	4000	7800	500	100	Intergenic
Chr11:120781001-120781500	11	120781001	120781500		11_WeakEnhancer-11:120780400:120782800	11_WeakEnhancer-11:120780400:120782800	No description		mESC_E14_newNAmes_dense.bed	overlapping	0	WeakEnhancer	11:120780400:120782800	11	120780400	120782800	601	1300	2400	500	100	WeakEnhancer
Chr11:120781501-120782000	11	120781501	120782000		11_WeakEnhancer-11:120780400:120782800	11_WeakEnhancer-11:120780400:120782800	No description		mESC_E14_newNAmes_dense.bed	overlapping	0	WeakEnhancer	11:120780400:120782800	11	120780400	120782800	1101	800	2400	500	100	WeakEnhancer
Chr11:120783501-120784000	11	120783501	120784000		8_StrongEnhancer-11:120783200:120783600	8_StrongEnhancer-11:120783200:120783600	No description		mESC_E14_newNAmes_dense.bed	overlapping	0	StrongEnhancer	11:120783200:120783600	11	120783200	120783600	301	-400	400	100	20	StrongEnhancer
Chr11:120784001-120784500	11	120784001	120784500		7_ActivePromoter-11:120783600:120785200	7_ActivePromoter-11:120783600:120785200	No description		mESC_E14_newNAmes_dense.bed	overlapping	0	ActivePromoter	11:120783600:120785200	11	120783600	120785200	401	700	1600	500	100	ActivePromoter
Chr11:120784501-120785000	11	120784501	120785000		7_ActivePromoter-11:120783600:120785200	7_ActivePromoter-11:120783600:120785200	No description		mESC_E14_newNAmes_dense.bed	overlapping	0	ActivePromoter	11:120783600:120785200	11	120783600	120785200	901	200	1600	500	100	ActivePromoter
Chr11:120785501-120786000	11	120785501	120786000		9_TranscriptionTransition-11:120785200:120785600	9_TranscriptionTransition-11:120785200:120785600	No description		mESC_E14_newNAmes_dense.bed	overlapping	0	TranscriptionTransition	11:120785200:120785600	11	120785200	120785600	301	-400	400	100	20	TranscriptionTransition
Chr11:120786001-120786500	11	120786001	120786500		10_TranscriptionElongation-11:120785600:120795200	10_TranscriptionElongation-11:120785600:120795200	No description		mESC_E14_newNAmes_dense.bed	overlapping	0	TranscriptionElongation	11:120785600:120795200	11	120785600	120795200	401	8700	9600	500	100	TranscriptionElongation
Chr11:120786501-120787000	11	120786501	120787000		10_TranscriptionElongation-11:120785600:120795200	10_TranscriptionElongation-11:120785600:120795200	No description		mESC_E14_newNAmes_dense.bed	overlapping	0	TranscriptionElongation	11:120785600:120795200	11	120785600	120795200	901	8200	9600	500	100	TranscriptionElongation
Chr11:120787501-120788000	11	120787501	120788000		10_TranscriptionElongation-11:120785600:120795200	10_TranscriptionElongation-11:120785600:120795200	No description		mESC_E14_newNAmes_dense.bed	overlapping	0	TranscriptionElongation	11:120785600:120795200	11	120785600	120795200	1901	7200	9600	500	100	TranscriptionElongation
Chr11:120788001-120788500	11	120788001	120788500		10_TranscriptionElongation-11:120785600:120795200	10_TranscriptionElongation-11:120785600:120795200	No description		mESC_E14_newNAmes_dense.bed	overlapping	0	TranscriptionElongation	11:120785600:120795200	11	120785600	120795200	2401	6700	9600	500	100	TranscriptionElongation
Chr11:120792001-120792500	11	120792001	120792500		10_TranscriptionElongation-11:120785600:120795200	10_TranscriptionElongation-11:120785600:120795200	No description		mESC_E14_newNAmes_dense.bed	overlapping	0	TranscriptionElongation	11:120785600:120795200	11	120785600	120795200	6401	2700	9600	500	100	TranscriptionElongation
Chr11:120792501-120793000	11	120792501	120793000		10_TranscriptionElongation-11:120785600:120795200	10_TranscriptionElongation-11:120785600:120795200	No description		mESC_E14_newNAmes_dense.bed	overlapping	0	TranscriptionElongation	11:120785600:120795200	11	120785600	120795200	6901	2200	9600	500	100	TranscriptionElongation
Chr11:120796001-120796500	11	120796001	120796500		7_ActivePromoter-11:120795800:120796600	7_ActivePromoter-11:120795800:120796600	No description		mESC_E14_newNAmes_dense.bed	overlapping	0	ActivePromoter	11:120795800:120796600	11	120795800	120796600	201	100	800	500	100	ActivePromoter
Chr11:120796501-120797000	11	120796501	120797000		7_ActivePromoter-11:120795800:120796600	7_ActivePromoter-11:120795800:120796600	No description		mESC_E14_newNAmes_dense.bed	overlapping	0	ActivePromoter	11:120795800:120796600	11	120795800	120796600	701	-400	800	100	20	ActivePromoter
Chr11:120797501-120798000	11	120797501	120798000		4_Enhancer-11:120797000:120798000	4_Enhancer-11:120797000:120798000	No description		mESC_E14_newNAmes_dense.bed	overlapping	0	Enhancer	11:120797000:120798000	11	120797000	120798000	501	0	1000	500	100	Enhancer
Chr11:120800001-120800500	11	120800001	120800500		7_ActivePromoter-11:120800000:120800800	7_ActivePromoter-11:120800000:120800800	No description		mESC_E14_newNAmes_dense.bed	overlapping	0	ActivePromoter	11:120800000:120800800	11	120800000	120800800	1	300	800	500	100	ActivePromoter
Chr11:120800501-120801000	11	120800501	120801000		7_ActivePromoter-11:120800000:120800800	7_ActivePromoter-11:120800000:120800800	No description		mESC_E14_newNAmes_dense.bed	overlapping	0	ActivePromoter	11:120800000:120800800	11	120800000	120800800	501	-200	800	300	60	ActivePromoter
Chr11:120803501-120804000	11	120803501	120804000		2_Intergenic-11:120800800:120804400	2_Intergenic-11:120800800:120804400	No description		mESC_E14_newNAmes_dense.bed	overlapping	0	Intergenic	11:120800800:120804400	11	120800800	120804400	2701	400	3600	500	100	Intergenic
Chr11:120804001-120804500	11	120804001	120804500		2_Intergenic-11:120800800:120804400	2_Intergenic-11:120800800:120804400	No description		mESC_E14_newNAmes_dense.bed	overlapping	0	Intergenic	11:120800800:120804400	11	120800800	120804400	3201	-100	3600	400	80	Intergenic
Chr11:120807001-120807500	11	120807001	120807500		10_TranscriptionElongation-11:120806400:120822000	10_TranscriptionElongation-11:120806400:120822000	No description		mESC_E14_newNAmes_dense.bed	overlapping	0	TranscriptionElongation	11:120806400:120822000	11	120806400	120822000	601	14500	15600	500	100	TranscriptionElongation
Chr11:120808001-120808500	11	120808001	120808500		10_TranscriptionElongation-11:120806400:120822000	10_TranscriptionElongation-11:120806400:120822000	No description		mESC_E14_newNAmes_dense.bed	overlapping	0	TranscriptionElongation	11:120806400:120822000	11	120806400	120822000	1601	13500	15600	500	100	TranscriptionElongation
Chr11:120808501-120809000	11	120808501	120809000		10_TranscriptionElongation-11:120806400:120822000	10_TranscriptionElongation-11:120806400:120822000	No description		mESC_E14_newNAmes_dense.bed	overlapping	0	TranscriptionElongation	11:120806400:120822000	11	120806400	120822000	2101	13000	15600	500	100	TranscriptionElongation
Chr11:120810501-120811000	11	120810501	120811000		10_TranscriptionElongation-11:120806400:120822000	10_TranscriptionElongation-11:120806400:120822000	No description		mESC_E14_newNAmes_dense.bed	overlapping	0	TranscriptionElongation	11:120806400:120822000	11	120806400	120822000	4101	11000	15600	500	100	TranscriptionElongation
Chr11:120813001-120813500	11	120813001	120813500		10_TranscriptionElongation-11:120806400:120822000	10_TranscriptionElongation-11:120806400:120822000	No description		mESC_E14_newNAmes_dense.bed	overlapping	0	TranscriptionElongation	11:120806400:120822000	11	120806400	120822000	6601	8500	15600	500	100	TranscriptionElongation
Chr11:120813501-120814000	11	120813501	120814000		10_TranscriptionElongation-11:120806400:120822000	10_TranscriptionElongation-11:120806400:120822000	No description		mESC_E14_newNAmes_dense.bed	overlapping	0	TranscriptionElongation	11:120806400:120822000	11	120806400	120822000	7101	8000	15600	500	100	TranscriptionElongation
Chr11:120814001-120814500	11	120814001	120814500		10_TranscriptionElongation-11:120806400:120822000	10_TranscriptionElongation-11:120806400:120822000	No description		mESC_E14_newNAmes_dense.bed	overlapping	0	TranscriptionElongation	11:120806400:120822000	11	120806400	120822000	7601	7500	15600	500	100	TranscriptionElongation
Chr11:120816001-120816500	11	120816001	120816500		10_TranscriptionElongation-11:120806400:120822000	10_TranscriptionElongation-11:120806400:120822000	No description		mESC_E14_newNAmes_dense.bed	overlapping	0	TranscriptionElongation	11:120806400:120822000	11	120806400	120822000	9601	5500	15600	500	100	TranscriptionElongation
Chr11:120816501-120817000	11	120816501	120817000		10_TranscriptionElongation-11:120806400:120822000	10_TranscriptionElongation-11:120806400:120822000	No description		mESC_E14_newNAmes_dense.bed	overlapping	0	TranscriptionElongation	11:120806400:120822000	11	120806400	120822000	10101	5000	15600	500	100	TranscriptionElongation
Chr11:120817001-120817500	11	120817001	120817500		10_TranscriptionElongation-11:120806400:120822000	10_TranscriptionElongation-11:120806400:120822000	No description		mESC_E14_newNAmes_dense.bed	overlapping	0	TranscriptionElongation	11:120806400:120822000	11	120806400	120822000	10601	4500	15600	500	100	TranscriptionElongation
Chr11:120819501-120820000	11	120819501	120820000		10_TranscriptionElongation-11:120806400:120822000	10_TranscriptionElongation-11:120806400:120822000	No description		mESC_E14_newNAmes_dense.bed	overlapping	0	TranscriptionElongation	11:120806400:120822000	11	120806400	120822000	13101	2000	15600	500	100	TranscriptionElongation
Chr11:120820001-120820500	11	120820001	120820500		10_TranscriptionElongation-11:120806400:120822000	10_TranscriptionElongation-11:120806400:120822000	No description		mESC_E14_newNAmes_dense.bed	overlapping	0	TranscriptionElongation	11:120806400:120822000	11	120806400	120822000	13601	1500	15600	500	100	TranscriptionElongation
Chr11:120820501-120821000	11	120820501	120821000		10_TranscriptionElongation-11:120806400:120822000	10_TranscriptionElongation-11:120806400:120822000	No description		mESC_E14_newNAmes_dense.bed	overlapping	0	TranscriptionElongation	11:120806400:120822000	11	120806400	120822000	14101	1000	15600	500	100	TranscriptionElongation
Chr11:120821001-120821500	11	120821001	120821500		10_TranscriptionElongation-11:120806400:120822000	10_TranscriptionElongation-11:120806400:120822000	No description		mESC_E14_newNAmes_dense.bed	overlapping	0	TranscriptionElongation	11:120806400:120822000	11	120806400	120822000	14601	500	15600	500	100	TranscriptionElongation
Chr11:120822501-120823000	11	120822501	120823000		9_TranscriptionTransition-11:120822000:120823400	9_TranscriptionTransition-11:120822000:120823400	No description		mESC_E14_newNAmes_dense.bed	overlapping	0	TranscriptionTransition	11:120822000:120823400	11	120822000	120823400	501	400	1400	500	100	TranscriptionTransition
Chr11:120823501-120824000	11	120823501	120824000		7_ActivePromoter-11:120823400:120825200	7_ActivePromoter-11:120823400:120825200	No description		mESC_E14_newNAmes_dense.bed	overlapping	0	ActivePromoter	11:120823400:120825200	11	120823400	120825200	101	1200	1800	500	100	ActivePromoter
Chr11:120824001-120824500	11	120824001	120824500		7_ActivePromoter-11:120823400:120825200	7_ActivePromoter-11:120823400:120825200	No description		mESC_E14_newNAmes_dense.bed	overlapping	0	ActivePromoter	11:120823400:120825200	11	120823400	120825200	601	700	1800	500	100	ActivePromoter
Chr11:120824501-120825000	11	120824501	120825000		7_ActivePromoter-11:120823400:120825200	7_ActivePromoter-11:120823400:120825200	No description		mESC_E14_newNAmes_dense.bed	overlapping	0	ActivePromoter	11:120823400:120825200	11	120823400	120825200	1101	200	1800	500	100	ActivePromoter
Chr11:120825001-120825500	11	120825001	120825500		7_ActivePromoter-11:120823400:120825200	7_ActivePromoter-11:120823400:120825200	No description		mESC_E14_newNAmes_dense.bed	overlapping	0	ActivePromoter	11:120823400:120825200	11	120823400	120825200	1601	-300	1800	200	40	ActivePromoter
Chr11:120828501-120829000	11	120828501	120829000		5_RepressedChromatin-11:120828400:120828600	5_RepressedChromatin-11:120828400:120828600	No description		mESC_E14_newNAmes_dense.bed	overlapping	0	RepressedChromatin	11:120828400:120828600	11	120828400	120828600	101	-400	200	100	20	Heterochromatin
Chr11:120848501-120849000	11	120848501	120849000		3_Heterochromatin-11:120846000:120849200	3_Heterochromatin-11:120846000:120849200	No description		mESC_E14_newNAmes_dense.bed	overlapping	0	Heterochromatin	11:120846000:120849200	11	120846000	120849200	2501	200	3200	500	100	Heterochromatin
Chr11:120852001-120852500	11	120852001	120852500		8_StrongEnhancer-11:120852000:120853200	8_StrongEnhancer-11:120852000:120853200	No description		mESC_E14_newNAmes_dense.bed	overlapping	0	StrongEnhancer	11:120852000:120853200	11	120852000	120853200	1	700	1200	500	100	StrongEnhancer
Chr11:120870001-120870500	11	120870001	120870500		2_Intergenic-11:120867000:120873400	2_Intergenic-11:120867000:120873400	No description		mESC_E14_newNAmes_dense.bed	overlapping	0	Intergenic	11:120867000:120873400	11	120867000	120873400	3001	2900	6400	500	100	Intergenic
Chr11:120880001-120880500	11	120880001	120880500		3_Heterochromatin-11:120877200:120886400	3_Heterochromatin-11:120877200:120886400	No description		mESC_E14_newNAmes_dense.bed	overlapping	0	Heterochromatin	11:120877200:120886400	11	120877200	120886400	2801	5900	9200	500	100	Heterochromatin
Chr11:120883501-120884000	11	120883501	120884000		3_Heterochromatin-11:120877200:120886400	3_Heterochromatin-11:120877200:120886400	No description		mESC_E14_newNAmes_dense.bed	overlapping	0	Heterochromatin	11:120877200:120886400	11	120877200	120886400	6301	2400	9200	500	100	Heterochromatin
Chr11:120884001-120884500	11	120884001	120884500		3_Heterochromatin-11:120877200:120886400	3_Heterochromatin-11:120877200:120886400	No description		mESC_E14_newNAmes_dense.bed	overlapping	0	Heterochromatin	11:120877200:120886400	11	120877200	120886400	6801	1900	9200	500	100	Heterochromatin
Chr11:120885501-120886000	11	120885501	120886000		3_Heterochromatin-11:120877200:120886400	3_Heterochromatin-11:120877200:120886400	No description		mESC_E14_newNAmes_dense.bed	overlapping	0	Heterochromatin	11:120877200:120886400	11	120877200	120886400	8301	400	9200	500	100	Heterochromatin
Chr11:120886501-120887000	11	120886501	120887000		2_Intergenic-11:120886400:120887400	2_Intergenic-11:120886400:120887400	No description		mESC_E14_newNAmes_dense.bed	overlapping	0	Intergenic	11:120886400:120887400	11	120886400	120887400	101	400	1000	500	100	Intergenic
Chr11:120887001-120887500	11	120887001	120887500		2_Intergenic-11:120886400:120887400	2_Intergenic-11:120886400:120887400	No description		mESC_E14_newNAmes_dense.bed	overlapping	0	Intergenic	11:120886400:120887400	11	120886400	120887400	601	-100	1000	400	80	Intergenic
Chr11:120888501-120889000	11	120888501	120889000		3_Heterochromatin-11:120887800:120893400	3_Heterochromatin-11:120887800:120893400	No description		mESC_E14_newNAmes_dense.bed	overlapping	0	Heterochromatin	11:120887800:120893400	11	120887800	120893400	701	4400	5600	500	100	Heterochromatin
Chr11:120890501-120891000	11	120890501	120891000		3_Heterochromatin-11:120887800:120893400	3_Heterochromatin-11:120887800:120893400	No description		mESC_E14_newNAmes_dense.bed	overlapping	0	Heterochromatin	11:120887800:120893400	11	120887800	120893400	2701	2400	5600	500	100	Heterochromatin
Chr11:120898501-120899000	11	120898501	120899000		3_Heterochromatin-11:120895600:120901800	3_Heterochromatin-11:120895600:120901800	No description		mESC_E14_newNAmes_dense.bed	overlapping	0	Heterochromatin	11:120895600:120901800	11	120895600	120901800	2901	2800	6200	500	100	Heterochromatin
Chr11:120901501-120902000	11	120901501	120902000		3_Heterochromatin-11:120895600:120901800	3_Heterochromatin-11:120895600:120901800	No description		mESC_E14_newNAmes_dense.bed	overlapping	0	Heterochromatin	11:120895600:120901800	11	120895600	120901800	5901	-200	6200	300	60	Heterochromatin
Chr11:120902001-120902500	11	120902001	120902500		7_ActivePromoter-11:120901800:120902200	7_ActivePromoter-11:120901800:120902200	No description		mESC_E14_newNAmes_dense.bed	overlapping	0	ActivePromoter	11:120901800:120902200	11	120901800	120902200	201	-300	400	200	40	ActivePromoter
Chr11:120903001-120903500	11	120903001	120903500		4_Enhancer-11:120902800:120904200	4_Enhancer-11:120902800:120904200	No description		mESC_E14_newNAmes_dense.bed	overlapping	0	Enhancer	11:120902800:120904200	11	120902800	120904200	201	700	1400	500	100	Enhancer
Chr11:120903501-120904000	11	120903501	120904000		4_Enhancer-11:120902800:120904200	4_Enhancer-11:120902800:120904200	No description		mESC_E14_newNAmes_dense.bed	overlapping	0	Enhancer	11:120902800:120904200	11	120902800	120904200	701	200	1400	500	100	Enhancer
Chr11:120913501-120914000	11	120913501	120914000		10_TranscriptionElongation-11:120913400:120915400	10_TranscriptionElongation-11:120913400:120915400	No description		mESC_E14_newNAmes_dense.bed	overlapping	0	TranscriptionElongation	11:120913400:120915400	11	120913400	120915400	101	1400	2000	500	100	TranscriptionElongation
Chr11:120914001-120914500	11	120914001	120914500		10_TranscriptionElongation-11:120913400:120915400	10_TranscriptionElongation-11:120913400:120915400	No description		mESC_E14_newNAmes_dense.bed	overlapping	0	TranscriptionElongation	11:120913400:120915400	11	120913400	120915400	601	900	2000	500	100	TranscriptionElongation
Chr11:120920501-120921000	11	120920501	120921000		10_TranscriptionElongation-11:120918400:120922000	10_TranscriptionElongation-11:120918400:120922000	No description		mESC_E14_newNAmes_dense.bed	overlapping	0	TranscriptionElongation	11:120918400:120922000	11	120918400	120922000	2101	1000	3600	500	100	TranscriptionElongation
Chr11:120924001-120924500	11	120924001	120924500		3_Heterochromatin-11:120922000:120924200	3_Heterochromatin-11:120922000:120924200	No description		mESC_E14_newNAmes_dense.bed	overlapping	0	Heterochromatin	11:120922000:120924200	11	120922000	120924200	2001	-300	2200	200	40	Heterochromatin
Chr11:120924501-120925000	11	120924501	120925000		10_TranscriptionElongation-11:120924200:120927200	10_TranscriptionElongation-11:120924200:120927200	No description		mESC_E14_newNAmes_dense.bed	overlapping	0	TranscriptionElongation	11:120924200:120927200	11	120924200	120927200	301	2200	3000	500	100	TranscriptionElongation
Chr11:120925001-120925500	11	120925001	120925500		10_TranscriptionElongation-11:120924200:120927200	10_TranscriptionElongation-11:120924200:120927200	No description		mESC_E14_newNAmes_dense.bed	overlapping	0	TranscriptionElongation	11:120924200:120927200	11	120924200	120927200	801	1700	3000	500	100	TranscriptionElongation
Chr11:120925501-120926000	11	120925501	120926000		10_TranscriptionElongation-11:120924200:120927200	10_TranscriptionElongation-11:120924200:120927200	No description		mESC_E14_newNAmes_dense.bed	overlapping	0	TranscriptionElongation	11:120924200:120927200	11	120924200	120927200	1301	1200	3000	500	100	TranscriptionElongation
Chr11:120932001-120932500	11	120932001	120932500		3_Heterochromatin-11:120927200:120932200	3_Heterochromatin-11:120927200:120932200	No description		mESC_E14_newNAmes_dense.bed	overlapping	0	Heterochromatin	11:120927200:120932200	11	120927200	120932200	4801	-300	5000	200	40	Heterochromatin
Chr11:120932501-120933000	11	120932501	120933000		7_ActivePromoter-11:120932200:120933400	7_ActivePromoter-11:120932200:120933400	No description		mESC_E14_newNAmes_dense.bed	overlapping	0	ActivePromoter	11:120932200:120933400	11	120932200	120933400	301	400	1200	500	100	ActivePromoter
Chr11:120936001-120936500	11	120936001	120936500		2_Intergenic-11:120933400:120943600	2_Intergenic-11:120933400:120943600	No description		mESC_E14_newNAmes_dense.bed	overlapping	0	Intergenic	11:120933400:120943600	11	120933400	120943600	2601	7100	10200	500	100	Intergenic
Chr11:120936501-120937000	11	120936501	120937000		2_Intergenic-11:120933400:120943600	2_Intergenic-11:120933400:120943600	No description		mESC_E14_newNAmes_dense.bed	overlapping	0	Intergenic	11:120933400:120943600	11	120933400	120943600	3101	6600	10200	500	100	Intergenic
Chr11:120942501-120943000	11	120942501	120943000		2_Intergenic-11:120933400:120943600	2_Intergenic-11:120933400:120943600	No description		mESC_E14_newNAmes_dense.bed	overlapping	0	Intergenic	11:120933400:120943600	11	120933400	120943600	9101	600	10200	500	100	Intergenic
Chr11:120943501-120944000	11	120943501	120944000		2_Intergenic-11:120933400:120943600	2_Intergenic-11:120933400:120943600	No description		mESC_E14_newNAmes_dense.bed	overlapping	0	Intergenic	11:120933400:120943600	11	120933400	120943600	10101	-400	10200	100	20	Intergenic
Chr11:120944001-120944500	11	120944001	120944500		5_RepressedChromatin-11:120943600:120944400	5_RepressedChromatin-11:120943600:120944400	No description		mESC_E14_newNAmes_dense.bed	overlapping	0	RepressedChromatin	11:120943600:120944400	11	120943600	120944400	401	-100	800	400	80	Heterochromatin
Chr11:120947501-120948000	11	120947501	120948000		5_RepressedChromatin-11:120946400:120948000	5_RepressedChromatin-11:120946400:120948000	No description		mESC_E14_newNAmes_dense.bed	overlapping	0	RepressedChromatin	11:120946400:120948000	11	120946400	120948000	1101	0	1600	500	100	Heterochromatin
Chr11:120948001-120948500	11	120948001	120948500		6_BivalentChromatin-11:120948000:120949800	6_BivalentChromatin-11:120948000:120949800	No description		mESC_E14_newNAmes_dense.bed	overlapping	0	BivalentChromatin	11:120948000:120949800	11	120948000	120949800	1	1300	1800	500	100	BivalentChromatin
Chr11:120948501-120949000	11	120948501	120949000		6_BivalentChromatin-11:120948000:120949800	6_BivalentChromatin-11:120948000:120949800	No description		mESC_E14_newNAmes_dense.bed	overlapping	0	BivalentChromatin	11:120948000:120949800	11	120948000	120949800	501	800	1800	500	100	BivalentChromatin
Chr11:120949001-120949500	11	120949001	120949500		6_BivalentChromatin-11:120948000:120949800	6_BivalentChromatin-11:120948000:120949800	No description		mESC_E14_newNAmes_dense.bed	overlapping	0	BivalentChromatin	11:120948000:120949800	11	120948000	120949800	1001	300	1800	500	100	BivalentChromatin
Chr11:120949501-120950000	11	120949501	120950000		6_BivalentChromatin-11:120948000:120949800	6_BivalentChromatin-11:120948000:120949800	No description		mESC_E14_newNAmes_dense.bed	overlapping	0	BivalentChromatin	11:120948000:120949800	11	120948000	120949800	1501	-200	1800	300	60	BivalentChromatin
Chr11:120950001-120950500	11	120950001	120950500		9_TranscriptionTransition-11:120949800:120951800	9_TranscriptionTransition-11:120949800:120951800	No description		mESC_E14_newNAmes_dense.bed	overlapping	0	TranscriptionTransition	11:120949800:120951800	11	120949800	120951800	201	1300	2000	500	100	TranscriptionTransition
Chr11:120950501-120951000	11	120950501	120951000		9_TranscriptionTransition-11:120949800:120951800	9_TranscriptionTransition-11:120949800:120951800	No description		mESC_E14_newNAmes_dense.bed	overlapping	0	TranscriptionTransition	11:120949800:120951800	11	120949800	120951800	701	800	2000	500	100	TranscriptionTransition
Chr11:120955501-120956000	11	120955501	120956000		11_WeakEnhancer-11:120951800:120958800	11_WeakEnhancer-11:120951800:120958800	No description		mESC_E14_newNAmes_dense.bed	overlapping	0	WeakEnhancer	11:120951800:120958800	11	120951800	120958800	3701	2800	7000	500	100	WeakEnhancer
Chr11:120956501-120957000	11	120956501	120957000		11_WeakEnhancer-11:120951800:120958800	11_WeakEnhancer-11:120951800:120958800	No description		mESC_E14_newNAmes_dense.bed	overlapping	0	WeakEnhancer	11:120951800:120958800	11	120951800	120958800	4701	1800	7000	500	100	WeakEnhancer
Chr11:120957001-120957500	11	120957001	120957500		11_WeakEnhancer-11:120951800:120958800	11_WeakEnhancer-11:120951800:120958800	No description		mESC_E14_newNAmes_dense.bed	overlapping	0	WeakEnhancer	11:120951800:120958800	11	120951800	120958800	5201	1300	7000	500	100	WeakEnhancer
Chr11:120958001-120958500	11	120958001	120958500		11_WeakEnhancer-11:120951800:120958800	11_WeakEnhancer-11:120951800:120958800	No description		mESC_E14_newNAmes_dense.bed	overlapping	0	WeakEnhancer	11:120951800:120958800	11	120951800	120958800	6201	300	7000	500	100	WeakEnhancer
Chr11:120959001-120959500	11	120959001	120959500		10_TranscriptionElongation-11:120958800:120963800	10_TranscriptionElongation-11:120958800:120963800	No description		mESC_E14_newNAmes_dense.bed	overlapping	0	TranscriptionElongation	11:120958800:120963800	11	120958800	120963800	201	4300	5000	500	100	TranscriptionElongation
Chr11:120962001-120962500	11	120962001	120962500		10_TranscriptionElongation-11:120958800:120963800	10_TranscriptionElongation-11:120958800:120963800	No description		mESC_E14_newNAmes_dense.bed	overlapping	0	TranscriptionElongation	11:120958800:120963800	11	120958800	120963800	3201	1300	5000	500	100	TranscriptionElongation
Chr11:120962501-120963000	11	120962501	120963000		10_TranscriptionElongation-11:120958800:120963800	10_TranscriptionElongation-11:120958800:120963800	No description		mESC_E14_newNAmes_dense.bed	overlapping	0	TranscriptionElongation	11:120958800:120963800	11	120958800	120963800	3701	800	5000	500	100	TranscriptionElongation
Chr11:120963501-120964000	11	120963501	120964000		10_TranscriptionElongation-11:120958800:120963800	10_TranscriptionElongation-11:120958800:120963800	No description		mESC_E14_newNAmes_dense.bed	overlapping	0	TranscriptionElongation	11:120958800:120963800	11	120958800	120963800	4701	-200	5000	300	60	TranscriptionElongation
Chr11:120969001-120969500	11	120969001	120969500		10_TranscriptionElongation-11:120967200:120989200	10_TranscriptionElongation-11:120967200:120989200	No description		mESC_E14_newNAmes_dense.bed	overlapping	0	TranscriptionElongation	11:120967200:120989200	11	120967200	120989200	1801	19700	22000	500	100	TranscriptionElongation
Chr11:120989501-120990000	11	120989501	120990000		9_TranscriptionTransition-11:120989200:120990200	9_TranscriptionTransition-11:120989200:120990200	No description		mESC_E14_newNAmes_dense.bed	overlapping	0	TranscriptionTransition	11:120989200:120990200	11	120989200	120990200	301	200	1000	500	100	TranscriptionTransition
Chr11:120990001-120990500	11	120990001	120990500		9_TranscriptionTransition-11:120989200:120990200	9_TranscriptionTransition-11:120989200:120990200	No description		mESC_E14_newNAmes_dense.bed	overlapping	0	TranscriptionTransition	11:120989200:120990200	11	120989200	120990200	801	-300	1000	200	40	TranscriptionTransition
Chr11:120990501-120991000	11	120990501	120991000		7_ActivePromoter-11:120990200:120992000	7_ActivePromoter-11:120990200:120992000	No description		mESC_E14_newNAmes_dense.bed	overlapping	0	ActivePromoter	11:120990200:120992000	11	120990200	120992000	301	1000	1800	500	100	ActivePromoter
Chr11:120991001-120991500	11	120991001	120991500		7_ActivePromoter-11:120990200:120992000	7_ActivePromoter-11:120990200:120992000	No description		mESC_E14_newNAmes_dense.bed	overlapping	0	ActivePromoter	11:120990200:120992000	11	120990200	120992000	801	500	1800	500	100	ActivePromoter
Chr11:120991501-120992000	11	120991501	120992000		7_ActivePromoter-11:120990200:120992000	7_ActivePromoter-11:120990200:120992000	No description		mESC_E14_newNAmes_dense.bed	overlapping	0	ActivePromoter	11:120990200:120992000	11	120990200	120992000	1301	0	1800	500	100	ActivePromoter
Chr11:120994001-120994500	11	120994001	120994500		3_Heterochromatin-11:120993600:120994400	3_Heterochromatin-11:120993600:120994400	No description		mESC_E14_newNAmes_dense.bed	overlapping	0	Heterochromatin	11:120993600:120994400	11	120993600	120994400	401	-100	800	400	80	Heterochromatin
Chr11:120996001-120996500	11	120996001	120996500		3_Heterochromatin-11:120995400:121001000	3_Heterochromatin-11:120995400:121001000	No description		mESC_E14_newNAmes_dense.bed	overlapping	0	Heterochromatin	11:120995400:121001000	11	120995400	121001000	601	4500	5600	500	100	Heterochromatin
Chr11:120998501-120999000	11	120998501	120999000		3_Heterochromatin-11:120995400:121001000	3_Heterochromatin-11:120995400:121001000	No description		mESC_E14_newNAmes_dense.bed	overlapping	0	Heterochromatin	11:120995400:121001000	11	120995400	121001000	3101	2000	5600	500	100	Heterochromatin
Chr11:120999001-120999500	11	120999001	120999500		3_Heterochromatin-11:120995400:121001000	3_Heterochromatin-11:120995400:121001000	No description		mESC_E14_newNAmes_dense.bed	overlapping	0	Heterochromatin	11:120995400:121001000	11	120995400	121001000	3601	1500	5600	500	100	Heterochromatin
Chr11:121006501-121007000	11	121006501	121007000		2_Intergenic-11:121005000:121008400	2_Intergenic-11:121005000:121008400	No description		mESC_E14_newNAmes_dense.bed	overlapping	0	Intergenic	11:121005000:121008400	11	121005000	121008400	1501	1400	3400	500	100	Intergenic
Chr11:121008001-121008500	11	121008001	121008500		2_Intergenic-11:121005000:121008400	2_Intergenic-11:121005000:121008400	No description		mESC_E14_newNAmes_dense.bed	overlapping	0	Intergenic	11:121005000:121008400	11	121005000	121008400	3001	-100	3400	400	80	Intergenic
Chr11:121008501-121009000	11	121008501	121009000		5_RepressedChromatin-11:121008400:121008800	5_RepressedChromatin-11:121008400:121008800	No description		mESC_E14_newNAmes_dense.bed	overlapping	0	RepressedChromatin	11:121008400:121008800	11	121008400	121008800	101	-200	400	300	60	Heterochromatin
Chr11:121014501-121015000	11	121014501	121015000		5_RepressedChromatin-11:121011600:121014800	5_RepressedChromatin-11:121011600:121014800	No description		mESC_E14_newNAmes_dense.bed	overlapping	0	RepressedChromatin	11:121011600:121014800	11	121011600	121014800	2901	-200	3200	300	60	Heterochromatin
Chr11:121015001-121015500	11	121015001	121015500		6_BivalentChromatin-11:121014800:121015200	6_BivalentChromatin-11:121014800:121015200	No description		mESC_E14_newNAmes_dense.bed	overlapping	0	BivalentChromatin	11:121014800:121015200	11	121014800	121015200	201	-300	400	200	40	BivalentChromatin
Chr11:121026001-121026500	11	121026001	121026500		2_Intergenic-11:121023200:121026800	2_Intergenic-11:121023200:121026800	No description		mESC_E14_newNAmes_dense.bed	overlapping	0	Intergenic	11:121023200:121026800	11	121023200	121026800	2801	300	3600	500	100	Intergenic
Chr11:121027001-121027500	11	121027001	121027500		5_RepressedChromatin-11:121026800:121040000	5_RepressedChromatin-11:121026800:121040000	No description		mESC_E14_newNAmes_dense.bed	overlapping	0	RepressedChromatin	11:121026800:121040000	11	121026800	121040000	201	12500	13200	500	100	Heterochromatin
Chr11:121033001-121033500	11	121033001	121033500		5_RepressedChromatin-11:121026800:121040000	5_RepressedChromatin-11:121026800:121040000	No description		mESC_E14_newNAmes_dense.bed	overlapping	0	RepressedChromatin	11:121026800:121040000	11	121026800	121040000	6201	6500	13200	500	100	Heterochromatin
Chr11:121034501-121035000	11	121034501	121035000		5_RepressedChromatin-11:121026800:121040000	5_RepressedChromatin-11:121026800:121040000	No description		mESC_E14_newNAmes_dense.bed	overlapping	0	RepressedChromatin	11:121026800:121040000	11	121026800	121040000	7701	5000	13200	500	100	Heterochromatin
Chr11:121037001-121037500	11	121037001	121037500		5_RepressedChromatin-11:121026800:121040000	5_RepressedChromatin-11:121026800:121040000	No description		mESC_E14_newNAmes_dense.bed	overlapping	0	RepressedChromatin	11:121026800:121040000	11	121026800	121040000	10201	2500	13200	500	100	Heterochromatin
Chr11:121037501-121038000	11	121037501	121038000		5_RepressedChromatin-11:121026800:121040000	5_RepressedChromatin-11:121026800:121040000	No description		mESC_E14_newNAmes_dense.bed	overlapping	0	RepressedChromatin	11:121026800:121040000	11	121026800	121040000	10701	2000	13200	500	100	Heterochromatin
Chr11:121038001-121038500	11	121038001	121038500		5_RepressedChromatin-11:121026800:121040000	5_RepressedChromatin-11:121026800:121040000	No description		mESC_E14_newNAmes_dense.bed	overlapping	0	RepressedChromatin	11:121026800:121040000	11	121026800	121040000	11201	1500	13200	500	100	Heterochromatin
Chr11:121039001-121039500	11	121039001	121039500		5_RepressedChromatin-11:121026800:121040000	5_RepressedChromatin-11:121026800:121040000	No description		mESC_E14_newNAmes_dense.bed	overlapping	0	RepressedChromatin	11:121026800:121040000	11	121026800	121040000	12201	500	13200	500	100	Heterochromatin
Chr11:121039501-121040000	11	121039501	121040000		5_RepressedChromatin-11:121026800:121040000	5_RepressedChromatin-11:121026800:121040000	No description		mESC_E14_newNAmes_dense.bed	overlapping	0	RepressedChromatin	11:121026800:121040000	11	121026800	121040000	12701	0	13200	500	100	Heterochromatin
Chr11:121047001-121047500	11	121047001	121047500		5_RepressedChromatin-11:121046600:121048000	5_RepressedChromatin-11:121046600:121048000	No description		mESC_E14_newNAmes_dense.bed	overlapping	0	RepressedChromatin	11:121046600:121048000	11	121046600	121048000	401	500	1400	500	100	Heterochromatin
Chr11:121047501-121048000	11	121047501	121048000		5_RepressedChromatin-11:121046600:121048000	5_RepressedChromatin-11:121046600:121048000	No description		mESC_E14_newNAmes_dense.bed	overlapping	0	RepressedChromatin	11:121046600:121048000	11	121046600	121048000	901	0	1400	500	100	Heterochromatin
Chr11:121053501-121054000	11	121053501	121054000		1_Insulator-11:121053400:121054000	1_Insulator-11:121053400:121054000	No description		mESC_E14_newNAmes_dense.bed	overlapping	0	Insulator	11:121053400:121054000	11	121053400	121054000	101	0	600	500	100	Insulator
Chr11:121054001-121054500	11	121054001	121054500		5_RepressedChromatin-11:121054000:121055200	5_RepressedChromatin-11:121054000:121055200	No description		mESC_E14_newNAmes_dense.bed	overlapping	0	RepressedChromatin	11:121054000:121055200	11	121054000	121055200	1	700	1200	500	100	Heterochromatin
Chr11:121059001-121059500	11	121059001	121059500		2_Intergenic-11:121055200:121068200	2_Intergenic-11:121055200:121068200	No description		mESC_E14_newNAmes_dense.bed	overlapping	0	Intergenic	11:121055200:121068200	11	121055200	121068200	3801	8700	13000	500	100	Intergenic
Chr11:121059501-121060000	11	121059501	121060000		2_Intergenic-11:121055200:121068200	2_Intergenic-11:121055200:121068200	No description		mESC_E14_newNAmes_dense.bed	overlapping	0	Intergenic	11:121055200:121068200	11	121055200	121068200	4301	8200	13000	500	100	Intergenic
Chr11:121064001-121064500	11	121064001	121064500		2_Intergenic-11:121055200:121068200	2_Intergenic-11:121055200:121068200	No description		mESC_E14_newNAmes_dense.bed	overlapping	0	Intergenic	11:121055200:121068200	11	121055200	121068200	8801	3700	13000	500	100	Intergenic
Chr11:121066001-121066500	11	121066001	121066500		2_Intergenic-11:121055200:121068200	2_Intergenic-11:121055200:121068200	No description		mESC_E14_newNAmes_dense.bed	overlapping	0	Intergenic	11:121055200:121068200	11	121055200	121068200	10801	1700	13000	500	100	Intergenic
Chr11:121066501-121067000	11	121066501	121067000		2_Intergenic-11:121055200:121068200	2_Intergenic-11:121055200:121068200	No description		mESC_E14_newNAmes_dense.bed	overlapping	0	Intergenic	11:121055200:121068200	11	121055200	121068200	11301	1200	13000	500	100	Intergenic
Chr11:121074501-121075000	11	121074501	121075000		3_Heterochromatin-11:121068200:121076800	3_Heterochromatin-11:121068200:121076800	No description		mESC_E14_newNAmes_dense.bed	overlapping	0	Heterochromatin	11:121068200:121076800	11	121068200	121076800	6301	1800	8600	500	100	Heterochromatin
Chr11:121075501-121076000	11	121075501	121076000		3_Heterochromatin-11:121068200:121076800	3_Heterochromatin-11:121068200:121076800	No description		mESC_E14_newNAmes_dense.bed	overlapping	0	Heterochromatin	11:121068200:121076800	11	121068200	121076800	7301	800	8600	500	100	Heterochromatin
Chr11:121077001-121077500	11	121077001	121077500		2_Intergenic-11:121076800:121106800	2_Intergenic-11:121076800:121106800	No description		mESC_E14_newNAmes_dense.bed	overlapping	0	Intergenic	11:121076800:121106800	11	121076800	121106800	201	29300	30000	500	100	Intergenic
Chr11:121077501-121078000	11	121077501	121078000		2_Intergenic-11:121076800:121106800	2_Intergenic-11:121076800:121106800	No description		mESC_E14_newNAmes_dense.bed	overlapping	0	Intergenic	11:121076800:121106800	11	121076800	121106800	701	28800	30000	500	100	Intergenic
Chr11:121082501-121083000	11	121082501	121083000		2_Intergenic-11:121076800:121106800	2_Intergenic-11:121076800:121106800	No description		mESC_E14_newNAmes_dense.bed	overlapping	0	Intergenic	11:121076800:121106800	11	121076800	121106800	5701	23800	30000	500	100	Intergenic
Chr11:121083001-121083500	11	121083001	121083500		2_Intergenic-11:121076800:121106800	2_Intergenic-11:121076800:121106800	No description		mESC_E14_newNAmes_dense.bed	overlapping	0	Intergenic	11:121076800:121106800	11	121076800	121106800	6201	23300	30000	500	100	Intergenic
Chr11:121083501-121084000	11	121083501	121084000		2_Intergenic-11:121076800:121106800	2_Intergenic-11:121076800:121106800	No description		mESC_E14_newNAmes_dense.bed	overlapping	0	Intergenic	11:121076800:121106800	11	121076800	121106800	6701	22800	30000	500	100	Intergenic
Chr11:121084001-121084500	11	121084001	121084500		2_Intergenic-11:121076800:121106800	2_Intergenic-11:121076800:121106800	No description		mESC_E14_newNAmes_dense.bed	overlapping	0	Intergenic	11:121076800:121106800	11	121076800	121106800	7201	22300	30000	500	100	Intergenic
Chr11:121088501-121089000	11	121088501	121089000		2_Intergenic-11:121076800:121106800	2_Intergenic-11:121076800:121106800	No description		mESC_E14_newNAmes_dense.bed	overlapping	0	Intergenic	11:121076800:121106800	11	121076800	121106800	11701	17800	30000	500	100	Intergenic
Chr11:121091501-121092000	11	121091501	121092000		2_Intergenic-11:121076800:121106800	2_Intergenic-11:121076800:121106800	No description		mESC_E14_newNAmes_dense.bed	overlapping	0	Intergenic	11:121076800:121106800	11	121076800	121106800	14701	14800	30000	500	100	Intergenic
Chr11:121092501-121093000	11	121092501	121093000		2_Intergenic-11:121076800:121106800	2_Intergenic-11:121076800:121106800	No description		mESC_E14_newNAmes_dense.bed	overlapping	0	Intergenic	11:121076800:121106800	11	121076800	121106800	15701	13800	30000	500	100	Intergenic
Chr11:121095501-121096000	11	121095501	121096000		2_Intergenic-11:121076800:121106800	2_Intergenic-11:121076800:121106800	No description		mESC_E14_newNAmes_dense.bed	overlapping	0	Intergenic	11:121076800:121106800	11	121076800	121106800	18701	10800	30000	500	100	Intergenic
Chr11:121098001-121098500	11	121098001	121098500		2_Intergenic-11:121076800:121106800	2_Intergenic-11:121076800:121106800	No description		mESC_E14_newNAmes_dense.bed	overlapping	0	Intergenic	11:121076800:121106800	11	121076800	121106800	21201	8300	30000	500	100	Intergenic
Chr11:121108501-121109000	11	121108501	121109000		2_Intergenic-11:121108400:121116000	2_Intergenic-11:121108400:121116000	No description		mESC_E14_newNAmes_dense.bed	overlapping	0	Intergenic	11:121108400:121116000	11	121108400	121116000	101	7000	7600	500	100	Intergenic
Chr11:121117501-121118000	11	121117501	121118000		5_RepressedChromatin-11:121116000:121119400	5_RepressedChromatin-11:121116000:121119400	No description		mESC_E14_newNAmes_dense.bed	overlapping	0	RepressedChromatin	11:121116000:121119400	11	121116000	121119400	1501	1400	3400	500	100	Heterochromatin
Chr11:121118001-121118500	11	121118001	121118500		5_RepressedChromatin-11:121116000:121119400	5_RepressedChromatin-11:121116000:121119400	No description		mESC_E14_newNAmes_dense.bed	overlapping	0	RepressedChromatin	11:121116000:121119400	11	121116000	121119400	2001	900	3400	500	100	Heterochromatin
Chr11:121126501-121127000	11	121126501	121127000		1_Insulator-11:121126400:121126800	1_Insulator-11:121126400:121126800	No description		mESC_E14_newNAmes_dense.bed	overlapping	0	Insulator	11:121126400:121126800	11	121126400	121126800	101	-200	400	300	60	Insulator
Chr11:121137501-121138000	11	121137501	121138000		2_Intergenic-11:121126800:121137600	2_Intergenic-11:121126800:121137600	No description		mESC_E14_newNAmes_dense.bed	overlapping	0	Intergenic	11:121126800:121137600	11	121126800	121137600	10701	-400	10800	100	20	Intergenic
Chr11:121138001-121138500	11	121138001	121138500		5_RepressedChromatin-11:121137600:121138600	5_RepressedChromatin-11:121137600:121138600	No description		mESC_E14_newNAmes_dense.bed	overlapping	0	RepressedChromatin	11:121137600:121138600	11	121137600	121138600	401	100	1000	500	100	Heterochromatin
Chr11:121138501-121139000	11	121138501	121139000		5_RepressedChromatin-11:121137600:121138600	5_RepressedChromatin-11:121137600:121138600	No description		mESC_E14_newNAmes_dense.bed	overlapping	0	RepressedChromatin	11:121137600:121138600	11	121137600	121138600	901	-400	1000	100	20	Heterochromatin
Chr11:121141501-121142000	11	121141501	121142000		2_Intergenic-11:121140800:121143400	2_Intergenic-11:121140800:121143400	No description		mESC_E14_newNAmes_dense.bed	overlapping	0	Intergenic	11:121140800:121143400	11	121140800	121143400	701	1400	2600	500	100	Intergenic
Chr11:121145501-121146000	11	121145501	121146000		5_RepressedChromatin-11:121143400:121146200	5_RepressedChromatin-11:121143400:121146200	No description		mESC_E14_newNAmes_dense.bed	overlapping	0	RepressedChromatin	11:121143400:121146200	11	121143400	121146200	2101	200	2800	500	100	Heterochromatin
Chr11:121146001-121146500	11	121146001	121146500		5_RepressedChromatin-11:121143400:121146200	5_RepressedChromatin-11:121143400:121146200	No description		mESC_E14_newNAmes_dense.bed	overlapping	0	RepressedChromatin	11:121143400:121146200	11	121143400	121146200	2601	-300	2800	200	40	Heterochromatin
Chr11:121148001-121148500	11	121148001	121148500		9_TranscriptionTransition-11:121146800:121148400	9_TranscriptionTransition-11:121146800:121148400	No description		mESC_E14_newNAmes_dense.bed	overlapping	0	TranscriptionTransition	11:121146800:121148400	11	121146800	121148400	1201	-100	1600	400	80	TranscriptionTransition
Chr11:121150501-121151000	11	121150501	121151000		11_WeakEnhancer-11:121150200:121152800	11_WeakEnhancer-11:121150200:121152800	No description		mESC_E14_newNAmes_dense.bed	overlapping	0	WeakEnhancer	11:121150200:121152800	11	121150200	121152800	301	1800	2600	500	100	WeakEnhancer
Chr11:121156001-121156500	11	121156001	121156500		5_RepressedChromatin-11:121152800:121156200	5_RepressedChromatin-11:121152800:121156200	No description		mESC_E14_newNAmes_dense.bed	overlapping	0	RepressedChromatin	11:121152800:121156200	11	121152800	121156200	3201	-300	3400	200	40	Heterochromatin
Chr11:121156501-121157000	11	121156501	121157000		6_BivalentChromatin-11:121156200:121157200	6_BivalentChromatin-11:121156200:121157200	No description		mESC_E14_newNAmes_dense.bed	overlapping	0	BivalentChromatin	11:121156200:121157200	11	121156200	121157200	301	200	1000	500	100	BivalentChromatin
Chr11:121157001-121157500	11	121157001	121157500		6_BivalentChromatin-11:121156200:121157200	6_BivalentChromatin-11:121156200:121157200	No description		mESC_E14_newNAmes_dense.bed	overlapping	0	BivalentChromatin	11:121156200:121157200	11	121156200	121157200	801	-300	1000	200	40	BivalentChromatin
Chr11:121160001-121160500	11	121160001	121160500		5_RepressedChromatin-11:121157200:121161200	5_RepressedChromatin-11:121157200:121161200	No description		mESC_E14_newNAmes_dense.bed	overlapping	0	RepressedChromatin	11:121157200:121161200	11	121157200	121161200	2801	700	4000	500	100	Heterochromatin
Chr11:121160501-121161000	11	121160501	121161000		5_RepressedChromatin-11:121157200:121161200	5_RepressedChromatin-11:121157200:121161200	No description		mESC_E14_newNAmes_dense.bed	overlapping	0	RepressedChromatin	11:121157200:121161200	11	121157200	121161200	3301	200	4000	500	100	Heterochromatin
Chr11:121167001-121167500	11	121167001	121167500		5_RepressedChromatin-11:121162000:121172600	5_RepressedChromatin-11:121162000:121172600	No description		mESC_E14_newNAmes_dense.bed	overlapping	0	RepressedChromatin	11:121162000:121172600	11	121162000	121172600	5001	5100	10600	500	100	Heterochromatin
Chr11:121167501-121168000	11	121167501	121168000		5_RepressedChromatin-11:121162000:121172600	5_RepressedChromatin-11:121162000:121172600	No description		mESC_E14_newNAmes_dense.bed	overlapping	0	RepressedChromatin	11:121162000:121172600	11	121162000	121172600	5501	4600	10600	500	100	Heterochromatin
Chr11:121169501-121170000	11	121169501	121170000		5_RepressedChromatin-11:121162000:121172600	5_RepressedChromatin-11:121162000:121172600	No description		mESC_E14_newNAmes_dense.bed	overlapping	0	RepressedChromatin	11:121162000:121172600	11	121162000	121172600	7501	2600	10600	500	100	Heterochromatin
Chr11:121170001-121170500	11	121170001	121170500		5_RepressedChromatin-11:121162000:121172600	5_RepressedChromatin-11:121162000:121172600	No description		mESC_E14_newNAmes_dense.bed	overlapping	0	RepressedChromatin	11:121162000:121172600	11	121162000	121172600	8001	2100	10600	500	100	Heterochromatin
Chr11:121177501-121178000	11	121177501	121178000		2_Intergenic-11:121176800:121179600	2_Intergenic-11:121176800:121179600	No description		mESC_E14_newNAmes_dense.bed	overlapping	0	Intergenic	11:121176800:121179600	11	121176800	121179600	701	1600	2800	500	100	Intergenic
Chr11:121185001-121185500	11	121185001	121185500		2_Intergenic-11:121184400:121185600	2_Intergenic-11:121184400:121185600	No description		mESC_E14_newNAmes_dense.bed	overlapping	0	Intergenic	11:121184400:121185600	11	121184400	121185600	601	100	1200	500	100	Intergenic
Chr11:121185501-121186000	11	121185501	121186000		2_Intergenic-11:121184400:121185600	2_Intergenic-11:121184400:121185600	No description		mESC_E14_newNAmes_dense.bed	overlapping	0	Intergenic	11:121184400:121185600	11	121184400	121185600	1101	-400	1200	100	20	Intergenic
Chr11:121193001-121193500	11	121193001	121193500		2_Intergenic-11:121186000:121201600	2_Intergenic-11:121186000:121201600	No description		mESC_E14_newNAmes_dense.bed	overlapping	0	Intergenic	11:121186000:121201600	11	121186000	121201600	7001	8100	15600	500	100	Intergenic
Chr11:121201001-121201500	11	121201001	121201500		2_Intergenic-11:121186000:121201600	2_Intergenic-11:121186000:121201600	No description		mESC_E14_newNAmes_dense.bed	overlapping	0	Intergenic	11:121186000:121201600	11	121186000	121201600	15001	100	15600	500	100	Intergenic
Chr11:121201501-121202000	11	121201501	121202000		2_Intergenic-11:121186000:121201600	2_Intergenic-11:121186000:121201600	No description		mESC_E14_newNAmes_dense.bed	overlapping	0	Intergenic	11:121186000:121201600	11	121186000	121201600	15501	-400	15600	100	20	Intergenic
Chr11:121202501-121203000	11	121202501	121203000		2_Intergenic-11:121202400:121203600	2_Intergenic-11:121202400:121203600	No description		mESC_E14_newNAmes_dense.bed	overlapping	0	Intergenic	11:121202400:121203600	11	121202400	121203600	101	600	1200	500	100	Intergenic
Chr11:121203001-121203500	11	121203001	121203500		2_Intergenic-11:121202400:121203600	2_Intergenic-11:121202400:121203600	No description		mESC_E14_newNAmes_dense.bed	overlapping	0	Intergenic	11:121202400:121203600	11	121202400	121203600	601	100	1200	500	100	Intergenic
Chr11:121204001-121204500	11	121204001	121204500		7_ActivePromoter-11:121204000:121205000	7_ActivePromoter-11:121204000:121205000	No description		mESC_E14_newNAmes_dense.bed	overlapping	0	ActivePromoter	11:121204000:121205000	11	121204000	121205000	1	500	1000	500	100	ActivePromoter
Chr11:121204501-121205000	11	121204501	121205000		7_ActivePromoter-11:121204000:121205000	7_ActivePromoter-11:121204000:121205000	No description		mESC_E14_newNAmes_dense.bed	overlapping	0	ActivePromoter	11:121204000:121205000	11	121204000	121205000	501	0	1000	500	100	ActivePromoter
Chr11:121205001-121205500	11	121205001	121205500		8_StrongEnhancer-11:121205000:121205400	8_StrongEnhancer-11:121205000:121205400	No description		mESC_E14_newNAmes_dense.bed	overlapping	0	StrongEnhancer	11:121205000:121205400	11	121205000	121205400	1	-100	400	400	80	StrongEnhancer
Chr11:121210001-121210500	11	121210001	121210500		10_TranscriptionElongation-11:121207400:121213400	10_TranscriptionElongation-11:121207400:121213400	No description		mESC_E14_newNAmes_dense.bed	overlapping	0	TranscriptionElongation	11:121207400:121213400	11	121207400	121213400	2601	2900	6000	500	100	TranscriptionElongation
Chr11:121210501-121211000	11	121210501	121211000		10_TranscriptionElongation-11:121207400:121213400	10_TranscriptionElongation-11:121207400:121213400	No description		mESC_E14_newNAmes_dense.bed	overlapping	0	TranscriptionElongation	11:121207400:121213400	11	121207400	121213400	3101	2400	6000	500	100	TranscriptionElongation
Chr11:121219501-121220000	11	121219501	121220000		10_TranscriptionElongation-11:121216800:121228200	10_TranscriptionElongation-11:121216800:121228200	No description		mESC_E14_newNAmes_dense.bed	overlapping	0	TranscriptionElongation	11:121216800:121228200	11	121216800	121228200	2701	8200	11400	500	100	TranscriptionElongation
Chr11:121222001-121222500	11	121222001	121222500		10_TranscriptionElongation-11:121216800:121228200	10_TranscriptionElongation-11:121216800:121228200	No description		mESC_E14_newNAmes_dense.bed	overlapping	0	TranscriptionElongation	11:121216800:121228200	11	121216800	121228200	5201	5700	11400	500	100	TranscriptionElongation
Chr11:121222501-121223000	11	121222501	121223000		10_TranscriptionElongation-11:121216800:121228200	10_TranscriptionElongation-11:121216800:121228200	No description		mESC_E14_newNAmes_dense.bed	overlapping	0	TranscriptionElongation	11:121216800:121228200	11	121216800	121228200	5701	5200	11400	500	100	TranscriptionElongation
Chr11:121226501-121227000	11	121226501	121227000		10_TranscriptionElongation-11:121216800:121228200	10_TranscriptionElongation-11:121216800:121228200	No description		mESC_E14_newNAmes_dense.bed	overlapping	0	TranscriptionElongation	11:121216800:121228200	11	121216800	121228200	9701	1200	11400	500	100	TranscriptionElongation
Chr11:121228001-121228500	11	121228001	121228500		10_TranscriptionElongation-11:121216800:121228200	10_TranscriptionElongation-11:121216800:121228200	No description		mESC_E14_newNAmes_dense.bed	overlapping	0	TranscriptionElongation	11:121216800:121228200	11	121216800	121228200	11201	-300	11400	200	40	TranscriptionElongation
Chr11:121228501-121229000	11	121228501	121229000		8_StrongEnhancer-11:121228400:121228600	8_StrongEnhancer-11:121228400:121228600	No description		mESC_E14_newNAmes_dense.bed	overlapping	0	StrongEnhancer	11:121228400:121228600	11	121228400	121228600	101	-400	200	100	20	StrongEnhancer
Chr11:121229001-121229500	11	121229001	121229500		7_ActivePromoter-11:121228600:121229400	7_ActivePromoter-11:121228600:121229400	No description		mESC_E14_newNAmes_dense.bed	overlapping	0	ActivePromoter	11:121228600:121229400	11	121228600	121229400	401	-100	800	400	80	ActivePromoter
Chr11:121235501-121236000	11	121235501	121236000		1_Insulator-11:121235400:121235800	1_Insulator-11:121235400:121235800	No description		mESC_E14_newNAmes_dense.bed	overlapping	0	Insulator	11:121235400:121235800	11	121235400	121235800	101	-200	400	300	60	Insulator
Chr11:121236501-121237000	11	121236501	121237000		8_StrongEnhancer-11:121236200:121236600	8_StrongEnhancer-11:121236200:121236600	No description		mESC_E14_newNAmes_dense.bed	overlapping	0	StrongEnhancer	11:121236200:121236600	11	121236200	121236600	301	-400	400	100	20	StrongEnhancer
Chr11:121237001-121237500	11	121237001	121237500		7_ActivePromoter-11:121236600:121237800	7_ActivePromoter-11:121236600:121237800	No description		mESC_E14_newNAmes_dense.bed	overlapping	0	ActivePromoter	11:121236600:121237800	11	121236600	121237800	401	300	1200	500	100	ActivePromoter
Chr11:121237501-121238000	11	121237501	121238000		7_ActivePromoter-11:121236600:121237800	7_ActivePromoter-11:121236600:121237800	No description		mESC_E14_newNAmes_dense.bed	overlapping	0	ActivePromoter	11:121236600:121237800	11	121236600	121237800	901	-200	1200	300	60	ActivePromoter
Chr11:121246501-121247000	11	121246501	121247000		10_TranscriptionElongation-11:121240600:121248400	10_TranscriptionElongation-11:121240600:121248400	No description		mESC_E14_newNAmes_dense.bed	overlapping	0	TranscriptionElongation	11:121240600:121248400	11	121240600	121248400	5901	1400	7800	500	100	TranscriptionElongation
Chr11:121247001-121247500	11	121247001	121247500		10_TranscriptionElongation-11:121240600:121248400	10_TranscriptionElongation-11:121240600:121248400	No description		mESC_E14_newNAmes_dense.bed	overlapping	0	TranscriptionElongation	11:121240600:121248400	11	121240600	121248400	6401	900	7800	500	100	TranscriptionElongation
Chr11:121253501-121254000	11	121253501	121254000		10_TranscriptionElongation-11:121249800:121256200	10_TranscriptionElongation-11:121249800:121256200	No description		mESC_E14_newNAmes_dense.bed	overlapping	0	TranscriptionElongation	11:121249800:121256200	11	121249800	121256200	3701	2200	6400	500	100	TranscriptionElongation
Chr11:121255501-121256000	11	121255501	121256000		10_TranscriptionElongation-11:121249800:121256200	10_TranscriptionElongation-11:121249800:121256200	No description		mESC_E14_newNAmes_dense.bed	overlapping	0	TranscriptionElongation	11:121249800:121256200	11	121249800	121256200	5701	200	6400	500	100	TranscriptionElongation
Chr11:121259001-121259500	11	121259001	121259500		8_StrongEnhancer-11:121259000:121259200	8_StrongEnhancer-11:121259000:121259200	No description		mESC_E14_newNAmes_dense.bed	overlapping	0	StrongEnhancer	11:121259000:121259200	11	121259000	121259200	1	-300	200	200	40	StrongEnhancer
Chr11:121259501-121260000	11	121259501	121260000		7_ActivePromoter-11:121259200:121261000	7_ActivePromoter-11:121259200:121261000	No description		mESC_E14_newNAmes_dense.bed	overlapping	0	ActivePromoter	11:121259200:121261000	11	121259200	121261000	301	1000	1800	500	100	ActivePromoter
Chr11:121260001-121260500	11	121260001	121260500		7_ActivePromoter-11:121259200:121261000	7_ActivePromoter-11:121259200:121261000	No description		mESC_E14_newNAmes_dense.bed	overlapping	0	ActivePromoter	11:121259200:121261000	11	121259200	121261000	801	500	1800	500	100	ActivePromoter
Chr11:121260501-121261000	11	121260501	121261000		7_ActivePromoter-11:121259200:121261000	7_ActivePromoter-11:121259200:121261000	No description		mESC_E14_newNAmes_dense.bed	overlapping	0	ActivePromoter	11:121259200:121261000	11	121259200	121261000	1301	0	1800	500	100	ActivePromoter
Chr11:121296501-121297000	11	121296501	121297000		10_TranscriptionElongation-11:121287000:121310000	10_TranscriptionElongation-11:121287000:121310000	No description		mESC_E14_newNAmes_dense.bed	overlapping	0	TranscriptionElongation	11:121287000:121310000	11	121287000	121310000	9501	13000	23000	500	100	TranscriptionElongation
Chr11:121304501-121305000	11	121304501	121305000		10_TranscriptionElongation-11:121287000:121310000	10_TranscriptionElongation-11:121287000:121310000	No description		mESC_E14_newNAmes_dense.bed	overlapping	0	TranscriptionElongation	11:121287000:121310000	11	121287000	121310000	17501	5000	23000	500	100	TranscriptionElongation
Chr11:121316501-121317000	11	121316501	121317000		3_Heterochromatin-11:121310000:121326200	3_Heterochromatin-11:121310000:121326200	No description		mESC_E14_newNAmes_dense.bed	overlapping	0	Heterochromatin	11:121310000:121326200	11	121310000	121326200	6501	9200	16200	500	100	Heterochromatin
Chr11:121317001-121317500	11	121317001	121317500		3_Heterochromatin-11:121310000:121326200	3_Heterochromatin-11:121310000:121326200	No description		mESC_E14_newNAmes_dense.bed	overlapping	0	Heterochromatin	11:121310000:121326200	11	121310000	121326200	7001	8700	16200	500	100	Heterochromatin
Chr11:121318001-121318500	11	121318001	121318500		3_Heterochromatin-11:121310000:121326200	3_Heterochromatin-11:121310000:121326200	No description		mESC_E14_newNAmes_dense.bed	overlapping	0	Heterochromatin	11:121310000:121326200	11	121310000	121326200	8001	7700	16200	500	100	Heterochromatin
Chr11:121319001-121319500	11	121319001	121319500		3_Heterochromatin-11:121310000:121326200	3_Heterochromatin-11:121310000:121326200	No description		mESC_E14_newNAmes_dense.bed	overlapping	0	Heterochromatin	11:121310000:121326200	11	121310000	121326200	9001	6700	16200	500	100	Heterochromatin
Chr11:121319501-121320000	11	121319501	121320000		3_Heterochromatin-11:121310000:121326200	3_Heterochromatin-11:121310000:121326200	No description		mESC_E14_newNAmes_dense.bed	overlapping	0	Heterochromatin	11:121310000:121326200	11	121310000	121326200	9501	6200	16200	500	100	Heterochromatin
Chr11:121322001-121322500	11	121322001	121322500		3_Heterochromatin-11:121310000:121326200	3_Heterochromatin-11:121310000:121326200	No description		mESC_E14_newNAmes_dense.bed	overlapping	0	Heterochromatin	11:121310000:121326200	11	121310000	121326200	12001	3700	16200	500	100	Heterochromatin
Chr11:121337501-121338000	11	121337501	121338000		10_TranscriptionElongation-11:121326200:121341800	10_TranscriptionElongation-11:121326200:121341800	No description		mESC_E14_newNAmes_dense.bed	overlapping	0	TranscriptionElongation	11:121326200:121341800	11	121326200	121341800	11301	3800	15600	500	100	TranscriptionElongation
Chr11:121353501-121354000	11	121353501	121354000		7_ActivePromoter-11:121353400:121355400	7_ActivePromoter-11:121353400:121355400	No description		mESC_E14_newNAmes_dense.bed	overlapping	0	ActivePromoter	11:121353400:121355400	11	121353400	121355400	101	1400	2000	500	100	ActivePromoter
Chr11:121354001-121354500	11	121354001	121354500		7_ActivePromoter-11:121353400:121355400	7_ActivePromoter-11:121353400:121355400	No description		mESC_E14_newNAmes_dense.bed	overlapping	0	ActivePromoter	11:121353400:121355400	11	121353400	121355400	601	900	2000	500	100	ActivePromoter
Chr11:121354501-121355000	11	121354501	121355000		7_ActivePromoter-11:121353400:121355400	7_ActivePromoter-11:121353400:121355400	No description		mESC_E14_newNAmes_dense.bed	overlapping	0	ActivePromoter	11:121353400:121355400	11	121353400	121355400	1101	400	2000	500	100	ActivePromoter
Chr11:121360001-121360500	11	121360001	121360500		2_Intergenic-11:121356800:121366400	2_Intergenic-11:121356800:121366400	No description		mESC_E14_newNAmes_dense.bed	overlapping	0	Intergenic	11:121356800:121366400	11	121356800	121366400	3201	5900	9600	500	100	Intergenic
Chr11:121386001-121386500	11	121386001	121386500		5_RepressedChromatin-11:121385600:121387600	5_RepressedChromatin-11:121385600:121387600	No description		mESC_E14_newNAmes_dense.bed	overlapping	0	RepressedChromatin	11:121385600:121387600	11	121385600	121387600	401	1100	2000	500	100	Heterochromatin
Chr11:121387501-121388000	11	121387501	121388000		5_RepressedChromatin-11:121385600:121387600	5_RepressedChromatin-11:121385600:121387600	No description		mESC_E14_newNAmes_dense.bed	overlapping	0	RepressedChromatin	11:121385600:121387600	11	121385600	121387600	1901	-400	2000	100	20	Heterochromatin
Chr11:121388001-121388500	11	121388001	121388500		6_BivalentChromatin-11:121387600:121389000	6_BivalentChromatin-11:121387600:121389000	No description		mESC_E14_newNAmes_dense.bed	overlapping	0	BivalentChromatin	11:121387600:121389000	11	121387600	121389000	401	500	1400	500	100	BivalentChromatin
Chr11:121389001-121389500	11	121389001	121389500		5_RepressedChromatin-11:121389000:121396200	5_RepressedChromatin-11:121389000:121396200	No description		mESC_E14_newNAmes_dense.bed	overlapping	0	RepressedChromatin	11:121389000:121396200	11	121389000	121396200	1	6700	7200	500	100	Heterochromatin
Chr11:121415001-121415500	11	121415001	121415500		5_RepressedChromatin-11:121414000:121415600	5_RepressedChromatin-11:121414000:121415600	No description		mESC_E14_newNAmes_dense.bed	overlapping	0	RepressedChromatin	11:121414000:121415600	11	121414000	121415600	1001	100	1600	500	100	Heterochromatin
Chr11:121421001-121421500	11	121421001	121421500		7_ActivePromoter-11:121420800:121422400	7_ActivePromoter-11:121420800:121422400	No description		mESC_E14_newNAmes_dense.bed	overlapping	0	ActivePromoter	11:121420800:121422400	11	121420800	121422400	201	900	1600	500	100	ActivePromoter
Chr11:121421501-121422000	11	121421501	121422000		7_ActivePromoter-11:121420800:121422400	7_ActivePromoter-11:121420800:121422400	No description		mESC_E14_newNAmes_dense.bed	overlapping	0	ActivePromoter	11:121420800:121422400	11	121420800	121422400	701	400	1600	500	100	ActivePromoter
Chr11:121429001-121429500	11	121429001	121429500		10_TranscriptionElongation-11:121425400:121430600	10_TranscriptionElongation-11:121425400:121430600	No description		mESC_E14_newNAmes_dense.bed	overlapping	0	TranscriptionElongation	11:121425400:121430600	11	121425400	121430600	3601	1100	5200	500	100	TranscriptionElongation
Chr11:121432001-121432500	11	121432001	121432500		3_Heterochromatin-11:121430600:121433400	3_Heterochromatin-11:121430600:121433400	No description		mESC_E14_newNAmes_dense.bed	overlapping	0	Heterochromatin	11:121430600:121433400	11	121430600	121433400	1401	900	2800	500	100	Heterochromatin
Chr11:121434501-121435000	11	121434501	121435000		6_BivalentChromatin-11:121434400:121435400	6_BivalentChromatin-11:121434400:121435400	No description		mESC_E14_newNAmes_dense.bed	overlapping	0	BivalentChromatin	11:121434400:121435400	11	121434400	121435400	101	400	1000	500	100	BivalentChromatin
Chr11:121435001-121435500	11	121435001	121435500		6_BivalentChromatin-11:121434400:121435400	6_BivalentChromatin-11:121434400:121435400	No description		mESC_E14_newNAmes_dense.bed	overlapping	0	BivalentChromatin	11:121434400:121435400	11	121434400	121435400	601	-100	1000	400	80	BivalentChromatin
Chr11:121451501-121452000	11	121451501	121452000		8_StrongEnhancer-11:121451400:121451800	8_StrongEnhancer-11:121451400:121451800	No description		mESC_E14_newNAmes_dense.bed	overlapping	0	StrongEnhancer	11:121451400:121451800	11	121451400	121451800	101	-200	400	300	60	StrongEnhancer
Chr11:121452001-121452500	11	121452001	121452500		7_ActivePromoter-11:121451800:121452800	7_ActivePromoter-11:121451800:121452800	No description		mESC_E14_newNAmes_dense.bed	overlapping	0	ActivePromoter	11:121451800:121452800	11	121451800	121452800	201	300	1000	500	100	ActivePromoter
Chr11:121455501-121456000	11	121455501	121456000		10_TranscriptionElongation-11:121455000:121455800	10_TranscriptionElongation-11:121455000:121455800	No description		mESC_E14_newNAmes_dense.bed	overlapping	0	TranscriptionElongation	11:121455000:121455800	11	121455000	121455800	501	-200	800	300	60	TranscriptionElongation
Chr11:121456001-121456500	11	121456001	121456500		3_Heterochromatin-11:121455800:121457600	3_Heterochromatin-11:121455800:121457600	No description		mESC_E14_newNAmes_dense.bed	overlapping	0	Heterochromatin	11:121455800:121457600	11	121455800	121457600	201	1100	1800	500	100	Heterochromatin
Chr11:121503001-121503500	11	121503001	121503500		10_TranscriptionElongation-11:121493400:121506800	10_TranscriptionElongation-11:121493400:121506800	No description		mESC_E14_newNAmes_dense.bed	overlapping	0	TranscriptionElongation	11:121493400:121506800	11	121493400	121506800	9601	3300	13400	500	100	TranscriptionElongation
Chr11:121512001-121512500	11	121512001	121512500		10_TranscriptionElongation-11:121509600:121517200	10_TranscriptionElongation-11:121509600:121517200	No description		mESC_E14_newNAmes_dense.bed	overlapping	0	TranscriptionElongation	11:121509600:121517200	11	121509600	121517200	2401	4700	7600	500	100	TranscriptionElongation
Chr11:121512501-121513000	11	121512501	121513000		10_TranscriptionElongation-11:121509600:121517200	10_TranscriptionElongation-11:121509600:121517200	No description		mESC_E14_newNAmes_dense.bed	overlapping	0	TranscriptionElongation	11:121509600:121517200	11	121509600	121517200	2901	4200	7600	500	100	TranscriptionElongation
Chr11:121513001-121513500	11	121513001	121513500		10_TranscriptionElongation-11:121509600:121517200	10_TranscriptionElongation-11:121509600:121517200	No description		mESC_E14_newNAmes_dense.bed	overlapping	0	TranscriptionElongation	11:121509600:121517200	11	121509600	121517200	3401	3700	7600	500	100	TranscriptionElongation
Chr11:121519001-121519500	11	121519001	121519500		8_StrongEnhancer-11:121518400:121520000	8_StrongEnhancer-11:121518400:121520000	No description		mESC_E14_newNAmes_dense.bed	overlapping	0	StrongEnhancer	11:121518400:121520000	11	121518400	121520000	601	500	1600	500	100	StrongEnhancer
Chr11:121519501-121520000	11	121519501	121520000		8_StrongEnhancer-11:121518400:121520000	8_StrongEnhancer-11:121518400:121520000	No description		mESC_E14_newNAmes_dense.bed	overlapping	0	StrongEnhancer	11:121518400:121520000	11	121518400	121520000	1101	0	1600	500	100	StrongEnhancer
Chr11:121520001-121520500	11	121520001	121520500		4_Enhancer-11:121520000:121520400	4_Enhancer-11:121520000:121520400	No description		mESC_E14_newNAmes_dense.bed	overlapping	0	Enhancer	11:121520000:121520400	11	121520000	121520400	1	-100	400	400	80	Enhancer
Chr11:121520501-121521000	11	121520501	121521000		8_StrongEnhancer-11:121520400:121520600	8_StrongEnhancer-11:121520400:121520600	No description		mESC_E14_newNAmes_dense.bed	overlapping	0	StrongEnhancer	11:121520400:121520600	11	121520400	121520600	101	-400	200	100	20	StrongEnhancer
Chr11:121526501-121527000	11	121526501	121527000		3_Heterochromatin-11:121521200:121540600	3_Heterochromatin-11:121521200:121540600	No description		mESC_E14_newNAmes_dense.bed	overlapping	0	Heterochromatin	11:121521200:121540600	11	121521200	121540600	5301	13600	19400	500	100	Heterochromatin
Chr11:121536001-121536500	11	121536001	121536500		3_Heterochromatin-11:121521200:121540600	3_Heterochromatin-11:121521200:121540600	No description		mESC_E14_newNAmes_dense.bed	overlapping	0	Heterochromatin	11:121521200:121540600	11	121521200	121540600	14801	4100	19400	500	100	Heterochromatin
Chr11:121544501-121545000	11	121544501	121545000		4_Enhancer-11:121544200:121545800	4_Enhancer-11:121544200:121545800	No description		mESC_E14_newNAmes_dense.bed	overlapping	0	Enhancer	11:121544200:121545800	11	121544200	121545800	301	800	1600	500	100	Enhancer
Chr11:121549501-121550000	11	121549501	121550000		3_Heterochromatin-11:121545800:121549800	3_Heterochromatin-11:121545800:121549800	No description		mESC_E14_newNAmes_dense.bed	overlapping	0	Heterochromatin	11:121545800:121549800	11	121545800	121549800	3701	-200	4000	300	60	Heterochromatin
Chr11:121550001-121550500	11	121550001	121550500		10_TranscriptionElongation-11:121549800:121551000	10_TranscriptionElongation-11:121549800:121551000	No description		mESC_E14_newNAmes_dense.bed	overlapping	0	TranscriptionElongation	11:121549800:121551000	11	121549800	121551000	201	500	1200	500	100	TranscriptionElongation
Chr11:121556001-121556500	11	121556001	121556500		2_Intergenic-11:121554200:121556400	2_Intergenic-11:121554200:121556400	No description		mESC_E14_newNAmes_dense.bed	overlapping	0	Intergenic	11:121554200:121556400	11	121554200	121556400	1801	-100	2200	400	80	Intergenic
Chr11:121564001-121564500	11	121564001	121564500		10_TranscriptionElongation-11:121564000:121565200	10_TranscriptionElongation-11:121564000:121565200	No description		mESC_E14_newNAmes_dense.bed	overlapping	0	TranscriptionElongation	11:121564000:121565200	11	121564000	121565200	1	700	1200	500	100	TranscriptionElongation
Chr11:121591501-121592000	11	121591501	121592000		10_TranscriptionElongation-11:121589800:121593000	10_TranscriptionElongation-11:121589800:121593000	No description		mESC_E14_newNAmes_dense.bed	overlapping	0	TranscriptionElongation	11:121589800:121593000	11	121589800	121593000	1701	1000	3200	500	100	TranscriptionElongation
Chr11:121592001-121592500	11	121592001	121592500		10_TranscriptionElongation-11:121589800:121593000	10_TranscriptionElongation-11:121589800:121593000	No description		mESC_E14_newNAmes_dense.bed	overlapping	0	TranscriptionElongation	11:121589800:121593000	11	121589800	121593000	2201	500	3200	500	100	TranscriptionElongation
Chr11:121594001-121594500	11	121594001	121594500		10_TranscriptionElongation-11:121593800:121612000	10_TranscriptionElongation-11:121593800:121612000	No description		mESC_E14_newNAmes_dense.bed	overlapping	0	TranscriptionElongation	11:121593800:121612000	11	121593800	121612000	201	17500	18200	500	100	TranscriptionElongation
Chr11:121606501-121607000	11	121606501	121607000		10_TranscriptionElongation-11:121593800:121612000	10_TranscriptionElongation-11:121593800:121612000	No description		mESC_E14_newNAmes_dense.bed	overlapping	0	TranscriptionElongation	11:121593800:121612000	11	121593800	121612000	12701	5000	18200	500	100	TranscriptionElongation
Chr11:121609501-121610000	11	121609501	121610000		10_TranscriptionElongation-11:121593800:121612000	10_TranscriptionElongation-11:121593800:121612000	No description		mESC_E14_newNAmes_dense.bed	overlapping	0	TranscriptionElongation	11:121593800:121612000	11	121593800	121612000	15701	2000	18200	500	100	TranscriptionElongation
Chr11:121619001-121619500	11	121619001	121619500		10_TranscriptionElongation-11:121613800:121652600	10_TranscriptionElongation-11:121613800:121652600	No description		mESC_E14_newNAmes_dense.bed	overlapping	0	TranscriptionElongation	11:121613800:121652600	11	121613800	121652600	5201	33100	38800	500	100	TranscriptionElongation
Chr11:121619501-121620000	11	121619501	121620000		10_TranscriptionElongation-11:121613800:121652600	10_TranscriptionElongation-11:121613800:121652600	No description		mESC_E14_newNAmes_dense.bed	overlapping	0	TranscriptionElongation	11:121613800:121652600	11	121613800	121652600	5701	32600	38800	500	100	TranscriptionElongation
Chr11:121620001-121620500	11	121620001	121620500		10_TranscriptionElongation-11:121613800:121652600	10_TranscriptionElongation-11:121613800:121652600	No description		mESC_E14_newNAmes_dense.bed	overlapping	0	TranscriptionElongation	11:121613800:121652600	11	121613800	121652600	6201	32100	38800	500	100	TranscriptionElongation
Chr11:121625001-121625500	11	121625001	121625500		10_TranscriptionElongation-11:121613800:121652600	10_TranscriptionElongation-11:121613800:121652600	No description		mESC_E14_newNAmes_dense.bed	overlapping	0	TranscriptionElongation	11:121613800:121652600	11	121613800	121652600	11201	27100	38800	500	100	TranscriptionElongation
Chr11:121629501-121630000	11	121629501	121630000		10_TranscriptionElongation-11:121613800:121652600	10_TranscriptionElongation-11:121613800:121652600	No description		mESC_E14_newNAmes_dense.bed	overlapping	0	TranscriptionElongation	11:121613800:121652600	11	121613800	121652600	15701	22600	38800	500	100	TranscriptionElongation
Chr11:121630001-121630500	11	121630001	121630500		10_TranscriptionElongation-11:121613800:121652600	10_TranscriptionElongation-11:121613800:121652600	No description		mESC_E14_newNAmes_dense.bed	overlapping	0	TranscriptionElongation	11:121613800:121652600	11	121613800	121652600	16201	22100	38800	500	100	TranscriptionElongation
Chr11:121630501-121631000	11	121630501	121631000		10_TranscriptionElongation-11:121613800:121652600	10_TranscriptionElongation-11:121613800:121652600	No description		mESC_E14_newNAmes_dense.bed	overlapping	0	TranscriptionElongation	11:121613800:121652600	11	121613800	121652600	16701	21600	38800	500	100	TranscriptionElongation
Chr11:121631001-121631500	11	121631001	121631500		10_TranscriptionElongation-11:121613800:121652600	10_TranscriptionElongation-11:121613800:121652600	No description		mESC_E14_newNAmes_dense.bed	overlapping	0	TranscriptionElongation	11:121613800:121652600	11	121613800	121652600	17201	21100	38800	500	100	TranscriptionElongation
Chr11:121631501-121632000	11	121631501	121632000		10_TranscriptionElongation-11:121613800:121652600	10_TranscriptionElongation-11:121613800:121652600	No description		mESC_E14_newNAmes_dense.bed	overlapping	0	TranscriptionElongation	11:121613800:121652600	11	121613800	121652600	17701	20600	38800	500	100	TranscriptionElongation
Chr11:121639501-121640000	11	121639501	121640000		10_TranscriptionElongation-11:121613800:121652600	10_TranscriptionElongation-11:121613800:121652600	No description		mESC_E14_newNAmes_dense.bed	overlapping	0	TranscriptionElongation	11:121613800:121652600	11	121613800	121652600	25701	12600	38800	500	100	TranscriptionElongation
Chr11:121644001-121644500	11	121644001	121644500		10_TranscriptionElongation-11:121613800:121652600	10_TranscriptionElongation-11:121613800:121652600	No description		mESC_E14_newNAmes_dense.bed	overlapping	0	TranscriptionElongation	11:121613800:121652600	11	121613800	121652600	30201	8100	38800	500	100	TranscriptionElongation
Chr11:121644501-121645000	11	121644501	121645000		10_TranscriptionElongation-11:121613800:121652600	10_TranscriptionElongation-11:121613800:121652600	No description		mESC_E14_newNAmes_dense.bed	overlapping	0	TranscriptionElongation	11:121613800:121652600	11	121613800	121652600	30701	7600	38800	500	100	TranscriptionElongation
Chr11:121647501-121648000	11	121647501	121648000		10_TranscriptionElongation-11:121613800:121652600	10_TranscriptionElongation-11:121613800:121652600	No description		mESC_E14_newNAmes_dense.bed	overlapping	0	TranscriptionElongation	11:121613800:121652600	11	121613800	121652600	33701	4600	38800	500	100	TranscriptionElongation
Chr11:121656501-121657000	11	121656501	121657000		10_TranscriptionElongation-11:121653600:121656600	10_TranscriptionElongation-11:121653600:121656600	No description		mESC_E14_newNAmes_dense.bed	overlapping	0	TranscriptionElongation	11:121653600:121656600	11	121653600	121656600	2901	-400	3000	100	20	TranscriptionElongation
Chr11:121672501-121673000	11	121672501	121673000		7_ActivePromoter-11:121672400:121673400	7_ActivePromoter-11:121672400:121673400	No description		mESC_E14_newNAmes_dense.bed	overlapping	0	ActivePromoter	11:121672400:121673400	11	121672400	121673400	101	400	1000	500	100	ActivePromoter
Chr11:121673001-121673500	11	121673001	121673500		7_ActivePromoter-11:121672400:121673400	7_ActivePromoter-11:121672400:121673400	No description		mESC_E14_newNAmes_dense.bed	overlapping	0	ActivePromoter	11:121672400:121673400	11	121672400	121673400	601	-100	1000	400	80	ActivePromoter
Chr11:121673501-121674000	11	121673501	121674000		8_StrongEnhancer-11:121673400:121674000	8_StrongEnhancer-11:121673400:121674000	No description		mESC_E14_newNAmes_dense.bed	overlapping	0	StrongEnhancer	11:121673400:121674000	11	121673400	121674000	101	0	600	500	100	StrongEnhancer
Chr11:121679001-121679500	11	121679001	121679500		2_Intergenic-11:121674400:121680600	2_Intergenic-11:121674400:121680600	No description		mESC_E14_newNAmes_dense.bed	overlapping	0	Intergenic	11:121674400:121680600	11	121674400	121680600	4601	1100	6200	500	100	Intergenic
Chr11:121680501-121681000	11	121680501	121681000		2_Intergenic-11:121674400:121680600	2_Intergenic-11:121674400:121680600	No description		mESC_E14_newNAmes_dense.bed	overlapping	0	Intergenic	11:121674400:121680600	11	121674400	121680600	6101	-400	6200	100	20	Intergenic
Chr11:121692501-121693000	11	121692501	121693000		2_Intergenic-11:121692400:121695600	2_Intergenic-11:121692400:121695600	No description		mESC_E14_newNAmes_dense.bed	overlapping	0	Intergenic	11:121692400:121695600	11	121692400	121695600	101	2600	3200	500	100	Intergenic
Chr11:121696001-121696500	11	121696001	121696500		1_Insulator-11:121695600:121696600	1_Insulator-11:121695600:121696600	No description		mESC_E14_newNAmes_dense.bed	overlapping	0	Insulator	11:121695600:121696600	11	121695600	121696600	401	100	1000	500	100	Insulator
Chr11:121702001-121702500	11	121702001	121702500		6_BivalentChromatin-11:121701600:121704000	6_BivalentChromatin-11:121701600:121704000	No description		mESC_E14_newNAmes_dense.bed	overlapping	0	BivalentChromatin	11:121701600:121704000	11	121701600	121704000	401	1500	2400	500	100	BivalentChromatin
Chr11:121702501-121703000	11	121702501	121703000		6_BivalentChromatin-11:121701600:121704000	6_BivalentChromatin-11:121701600:121704000	No description		mESC_E14_newNAmes_dense.bed	overlapping	0	BivalentChromatin	11:121701600:121704000	11	121701600	121704000	901	1000	2400	500	100	BivalentChromatin
Chr11:121703001-121703500	11	121703001	121703500		6_BivalentChromatin-11:121701600:121704000	6_BivalentChromatin-11:121701600:121704000	No description		mESC_E14_newNAmes_dense.bed	overlapping	0	BivalentChromatin	11:121701600:121704000	11	121701600	121704000	1401	500	2400	500	100	BivalentChromatin
Chr11:121703501-121704000	11	121703501	121704000		6_BivalentChromatin-11:121701600:121704000	6_BivalentChromatin-11:121701600:121704000	No description		mESC_E14_newNAmes_dense.bed	overlapping	0	BivalentChromatin	11:121701600:121704000	11	121701600	121704000	1901	0	2400	500	100	BivalentChromatin
Chr11:121704001-121704500	11	121704001	121704500		5_RepressedChromatin-11:121704000:121710000	5_RepressedChromatin-11:121704000:121710000	No description		mESC_E14_newNAmes_dense.bed	overlapping	0	RepressedChromatin	11:121704000:121710000	11	121704000	121710000	1	5500	6000	500	100	Heterochromatin
Chr11:121708501-121709000	11	121708501	121709000		5_RepressedChromatin-11:121704000:121710000	5_RepressedChromatin-11:121704000:121710000	No description		mESC_E14_newNAmes_dense.bed	overlapping	0	RepressedChromatin	11:121704000:121710000	11	121704000	121710000	4501	1000	6000	500	100	Heterochromatin
Chr11:121709001-121709500	11	121709001	121709500		5_RepressedChromatin-11:121704000:121710000	5_RepressedChromatin-11:121704000:121710000	No description		mESC_E14_newNAmes_dense.bed	overlapping	0	RepressedChromatin	11:121704000:121710000	11	121704000	121710000	5001	500	6000	500	100	Heterochromatin
Chr11:121716501-121717000	11	121716501	121717000		2_Intergenic-11:121710000:121717400	2_Intergenic-11:121710000:121717400	No description		mESC_E14_newNAmes_dense.bed	overlapping	0	Intergenic	11:121710000:121717400	11	121710000	121717400	6501	400	7400	500	100	Intergenic
Chr11:121717001-121717500	11	121717001	121717500		2_Intergenic-11:121710000:121717400	2_Intergenic-11:121710000:121717400	No description		mESC_E14_newNAmes_dense.bed	overlapping	0	Intergenic	11:121710000:121717400	11	121710000	121717400	7001	-100	7400	400	80	Intergenic
Chr11:121722001-121722500	11	121722001	121722500		2_Intergenic-11:121719400:121725200	2_Intergenic-11:121719400:121725200	No description		mESC_E14_newNAmes_dense.bed	overlapping	0	Intergenic	11:121719400:121725200	11	121719400	121725200	2601	2700	5800	500	100	Intergenic
Chr11:121735501-121736000	11	121735501	121736000		2_Intergenic-11:121726400:121808200	2_Intergenic-11:121726400:121808200	No description		mESC_E14_newNAmes_dense.bed	overlapping	0	Intergenic	11:121726400:121808200	11	121726400	121808200	9101	72200	81800	500	100	Intergenic
Chr11:121777501-121778000	11	121777501	121778000		2_Intergenic-11:121726400:121808200	2_Intergenic-11:121726400:121808200	No description		mESC_E14_newNAmes_dense.bed	overlapping	0	Intergenic	11:121726400:121808200	11	121726400	121808200	51101	30200	81800	500	100	Intergenic
Chr11:121779001-121779500	11	121779001	121779500		2_Intergenic-11:121726400:121808200	2_Intergenic-11:121726400:121808200	No description		mESC_E14_newNAmes_dense.bed	overlapping	0	Intergenic	11:121726400:121808200	11	121726400	121808200	52601	28700	81800	500	100	Intergenic
Chr11:121779501-121780000	11	121779501	121780000		2_Intergenic-11:121726400:121808200	2_Intergenic-11:121726400:121808200	No description		mESC_E14_newNAmes_dense.bed	overlapping	0	Intergenic	11:121726400:121808200	11	121726400	121808200	53101	28200	81800	500	100	Intergenic
Chr11:121790001-121790500	11	121790001	121790500		2_Intergenic-11:121726400:121808200	2_Intergenic-11:121726400:121808200	No description		mESC_E14_newNAmes_dense.bed	overlapping	0	Intergenic	11:121726400:121808200	11	121726400	121808200	63601	17700	81800	500	100	Intergenic
Chr11:121814501-121815000	11	121814501	121815000		2_Intergenic-11:121810800:121828200	2_Intergenic-11:121810800:121828200	No description		mESC_E14_newNAmes_dense.bed	overlapping	0	Intergenic	11:121810800:121828200	11	121810800	121828200	3701	13200	17400	500	100	Intergenic
Chr11:121815001-121815500	11	121815001	121815500		2_Intergenic-11:121810800:121828200	2_Intergenic-11:121810800:121828200	No description		mESC_E14_newNAmes_dense.bed	overlapping	0	Intergenic	11:121810800:121828200	11	121810800	121828200	4201	12700	17400	500	100	Intergenic
Chr11:121815501-121816000	11	121815501	121816000		2_Intergenic-11:121810800:121828200	2_Intergenic-11:121810800:121828200	No description		mESC_E14_newNAmes_dense.bed	overlapping	0	Intergenic	11:121810800:121828200	11	121810800	121828200	4701	12200	17400	500	100	Intergenic
Chr11:121825501-121826000	11	121825501	121826000		2_Intergenic-11:121810800:121828200	2_Intergenic-11:121810800:121828200	No description		mESC_E14_newNAmes_dense.bed	overlapping	0	Intergenic	11:121810800:121828200	11	121810800	121828200	14701	2200	17400	500	100	Intergenic
Chr11:121826001-121826500	11	121826001	121826500		2_Intergenic-11:121810800:121828200	2_Intergenic-11:121810800:121828200	No description		mESC_E14_newNAmes_dense.bed	overlapping	0	Intergenic	11:121810800:121828200	11	121810800	121828200	15201	1700	17400	500	100	Intergenic
Chr11:121830001-121830500	11	121830001	121830500		6_BivalentChromatin-11:121830000:121831400	6_BivalentChromatin-11:121830000:121831400	No description		mESC_E14_newNAmes_dense.bed	overlapping	0	BivalentChromatin	11:121830000:121831400	11	121830000	121831400	1	900	1400	500	100	BivalentChromatin
Chr11:121830501-121831000	11	121830501	121831000		6_BivalentChromatin-11:121830000:121831400	6_BivalentChromatin-11:121830000:121831400	No description		mESC_E14_newNAmes_dense.bed	overlapping	0	BivalentChromatin	11:121830000:121831400	11	121830000	121831400	501	400	1400	500	100	BivalentChromatin
Chr11:121848001-121848500	11	121848001	121848500		7_ActivePromoter-11:121847800:121848600	7_ActivePromoter-11:121847800:121848600	No description		mESC_E14_newNAmes_dense.bed	overlapping	0	ActivePromoter	11:121847800:121848600	11	121847800	121848600	201	100	800	500	100	ActivePromoter
Chr11:121860001-121860500	11	121860001	121860500		3_Heterochromatin-11:121853400:121864200	3_Heterochromatin-11:121853400:121864200	No description		mESC_E14_newNAmes_dense.bed	overlapping	0	Heterochromatin	11:121853400:121864200	11	121853400	121864200	6601	3700	10800	500	100	Heterochromatin
Chr11:121865501-121866000	11	121865501	121866000		2_Intergenic-11:121864200:121894600	2_Intergenic-11:121864200:121894600	No description		mESC_E14_newNAmes_dense.bed	overlapping	0	Intergenic	11:121864200:121894600	11	121864200	121894600	1301	28600	30400	500	100	Intergenic
Chr11:121871501-121872000	11	121871501	121872000		2_Intergenic-11:121864200:121894600	2_Intergenic-11:121864200:121894600	No description		mESC_E14_newNAmes_dense.bed	overlapping	0	Intergenic	11:121864200:121894600	11	121864200	121894600	7301	22600	30400	500	100	Intergenic
Chr11:121883501-121884000	11	121883501	121884000		2_Intergenic-11:121864200:121894600	2_Intergenic-11:121864200:121894600	No description		mESC_E14_newNAmes_dense.bed	overlapping	0	Intergenic	11:121864200:121894600	11	121864200	121894600	19301	10600	30400	500	100	Intergenic
Chr11:121886501-121887000	11	121886501	121887000		2_Intergenic-11:121864200:121894600	2_Intergenic-11:121864200:121894600	No description		mESC_E14_newNAmes_dense.bed	overlapping	0	Intergenic	11:121864200:121894600	11	121864200	121894600	22301	7600	30400	500	100	Intergenic
Chr11:121887001-121887500	11	121887001	121887500		2_Intergenic-11:121864200:121894600	2_Intergenic-11:121864200:121894600	No description		mESC_E14_newNAmes_dense.bed	overlapping	0	Intergenic	11:121864200:121894600	11	121864200	121894600	22801	7100	30400	500	100	Intergenic
Chr11:121889501-121890000	11	121889501	121890000		2_Intergenic-11:121864200:121894600	2_Intergenic-11:121864200:121894600	No description		mESC_E14_newNAmes_dense.bed	overlapping	0	Intergenic	11:121864200:121894600	11	121864200	121894600	25301	4600	30400	500	100	Intergenic
Chr11:121890001-121890500	11	121890001	121890500		2_Intergenic-11:121864200:121894600	2_Intergenic-11:121864200:121894600	No description		mESC_E14_newNAmes_dense.bed	overlapping	0	Intergenic	11:121864200:121894600	11	121864200	121894600	25801	4100	30400	500	100	Intergenic
Chr11:121900501-121901000	11	121900501	121901000		2_Intergenic-11:121896600:121902000	2_Intergenic-11:121896600:121902000	No description		mESC_E14_newNAmes_dense.bed	overlapping	0	Intergenic	11:121896600:121902000	11	121896600	121902000	3901	1000	5400	500	100	Intergenic
Chr11:121904001-121904500	11	121904001	121904500		3_Heterochromatin-11:121902000:121905800	3_Heterochromatin-11:121902000:121905800	No description		mESC_E14_newNAmes_dense.bed	overlapping	0	Heterochromatin	11:121902000:121905800	11	121902000	121905800	2001	1300	3800	500	100	Heterochromatin
Chr11:121904501-121905000	11	121904501	121905000		3_Heterochromatin-11:121902000:121905800	3_Heterochromatin-11:121902000:121905800	No description		mESC_E14_newNAmes_dense.bed	overlapping	0	Heterochromatin	11:121902000:121905800	11	121902000	121905800	2501	800	3800	500	100	Heterochromatin
Chr11:121915001-121915500	11	121915001	121915500		2_Intergenic-11:121913200:121919600	2_Intergenic-11:121913200:121919600	No description		mESC_E14_newNAmes_dense.bed	overlapping	0	Intergenic	11:121913200:121919600	11	121913200	121919600	1801	4100	6400	500	100	Intergenic
Chr11:121915501-121916000	11	121915501	121916000		2_Intergenic-11:121913200:121919600	2_Intergenic-11:121913200:121919600	No description		mESC_E14_newNAmes_dense.bed	overlapping	0	Intergenic	11:121913200:121919600	11	121913200	121919600	2301	3600	6400	500	100	Intergenic
Chr11:121921501-121922000	11	121921501	121922000		3_Heterochromatin-11:121919600:121921800	3_Heterochromatin-11:121919600:121921800	No description		mESC_E14_newNAmes_dense.bed	overlapping	0	Heterochromatin	11:121919600:121921800	11	121919600	121921800	1901	-200	2200	300	60	Heterochromatin
Chr11:121929501-121930000	11	121929501	121930000		2_Intergenic-11:121926000:121942400	2_Intergenic-11:121926000:121942400	No description		mESC_E14_newNAmes_dense.bed	overlapping	0	Intergenic	11:121926000:121942400	11	121926000	121942400	3501	12400	16400	500	100	Intergenic
Chr11:121956501-121957000	11	121956501	121957000		7_ActivePromoter-11:121956000:121956600	7_ActivePromoter-11:121956000:121956600	No description		mESC_E14_newNAmes_dense.bed	overlapping	0	ActivePromoter	11:121956000:121956600	11	121956000	121956600	501	-400	600	100	20	ActivePromoter
Chr11:121962001-121962500	11	121962001	121962500		2_Intergenic-11:121956600:122081400	2_Intergenic-11:121956600:122081400	No description		mESC_E14_newNAmes_dense.bed	overlapping	0	Intergenic	11:121956600:122081400	11	121956600	122081400	5401	118900	124800	500	100	Intergenic
Chr11:121962501-121963000	11	121962501	121963000		2_Intergenic-11:121956600:122081400	2_Intergenic-11:121956600:122081400	No description		mESC_E14_newNAmes_dense.bed	overlapping	0	Intergenic	11:121956600:122081400	11	121956600	122081400	5901	118400	124800	500	100	Intergenic
Chr11:121963501-121964000	11	121963501	121964000		2_Intergenic-11:121956600:122081400	2_Intergenic-11:121956600:122081400	No description		mESC_E14_newNAmes_dense.bed	overlapping	0	Intergenic	11:121956600:122081400	11	121956600	122081400	6901	117400	124800	500	100	Intergenic
Chr11:121968001-121968500	11	121968001	121968500		2_Intergenic-11:121956600:122081400	2_Intergenic-11:121956600:122081400	No description		mESC_E14_newNAmes_dense.bed	overlapping	0	Intergenic	11:121956600:122081400	11	121956600	122081400	11401	112900	124800	500	100	Intergenic
Chr11:121968501-121969000	11	121968501	121969000		2_Intergenic-11:121956600:122081400	2_Intergenic-11:121956600:122081400	No description		mESC_E14_newNAmes_dense.bed	overlapping	0	Intergenic	11:121956600:122081400	11	121956600	122081400	11901	112400	124800	500	100	Intergenic
Chr11:121981501-121982000	11	121981501	121982000		2_Intergenic-11:121956600:122081400	2_Intergenic-11:121956600:122081400	No description		mESC_E14_newNAmes_dense.bed	overlapping	0	Intergenic	11:121956600:122081400	11	121956600	122081400	24901	99400	124800	500	100	Intergenic
Chr12:3014501-3015000	12	3014501	3015000		3_Heterochromatin-12:2999800:3019600	3_Heterochromatin-12:2999800:3019600	No description		mESC_E14_newNAmes_dense.bed	overlapping	0	Heterochromatin	12:2999800:3019600	12	2999800	3019600	14701	4600	19800	500	100	Heterochromatin
Chr12:3015001-3015500	12	3015001	3015500		3_Heterochromatin-12:2999800:3019600	3_Heterochromatin-12:2999800:3019600	No description		mESC_E14_newNAmes_dense.bed	overlapping	0	Heterochromatin	12:2999800:3019600	12	2999800	3019600	15201	4100	19800	500	100	Heterochromatin
Chr12:3015501-3016000	12	3015501	3016000		3_Heterochromatin-12:2999800:3019600	3_Heterochromatin-12:2999800:3019600	No description		mESC_E14_newNAmes_dense.bed	overlapping	0	Heterochromatin	12:2999800:3019600	12	2999800	3019600	15701	3600	19800	500	100	Heterochromatin
Chr12:3017501-3018000	12	3017501	3018000		3_Heterochromatin-12:2999800:3019600	3_Heterochromatin-12:2999800:3019600	No description		mESC_E14_newNAmes_dense.bed	overlapping	0	Heterochromatin	12:2999800:3019600	12	2999800	3019600	17701	1600	19800	500	100	Heterochromatin
Chr12:3018001-3018500	12	3018001	3018500		3_Heterochromatin-12:2999800:3019600	3_Heterochromatin-12:2999800:3019600	No description		mESC_E14_newNAmes_dense.bed	overlapping	0	Heterochromatin	12:2999800:3019600	12	2999800	3019600	18201	1100	19800	500	100	Heterochromatin
Chr12:3018501-3019000	12	3018501	3019000		3_Heterochromatin-12:2999800:3019600	3_Heterochromatin-12:2999800:3019600	No description		mESC_E14_newNAmes_dense.bed	overlapping	0	Heterochromatin	12:2999800:3019600	12	2999800	3019600	18701	600	19800	500	100	Heterochromatin
Chr12:3019001-3019500	12	3019001	3019500		3_Heterochromatin-12:2999800:3019600	3_Heterochromatin-12:2999800:3019600	No description		mESC_E14_newNAmes_dense.bed	overlapping	0	Heterochromatin	12:2999800:3019600	12	2999800	3019600	19201	100	19800	500	100	Heterochromatin
Chr12:3019501-3020000	12	3019501	3020000		3_Heterochromatin-12:2999800:3019600	3_Heterochromatin-12:2999800:3019600	No description		mESC_E14_newNAmes_dense.bed	overlapping	0	Heterochromatin	12:2999800:3019600	12	2999800	3019600	19701	-400	19800	100	20	Heterochromatin
Chr12:3020501-3021000	12	3020501	3021000		2_Intergenic-12:3019600:3098200	2_Intergenic-12:3019600:3098200	No description		mESC_E14_newNAmes_dense.bed	overlapping	0	Intergenic	12:3019600:3098200	12	3019600	3098200	901	77200	78600	500	100	Intergenic
Chr12:3021001-3021500	12	3021001	3021500		2_Intergenic-12:3019600:3098200	2_Intergenic-12:3019600:3098200	No description		mESC_E14_newNAmes_dense.bed	overlapping	0	Intergenic	12:3019600:3098200	12	3019600	3098200	1401	76700	78600	500	100	Intergenic
Chr12:3021501-3022000	12	3021501	3022000		2_Intergenic-12:3019600:3098200	2_Intergenic-12:3019600:3098200	No description		mESC_E14_newNAmes_dense.bed	overlapping	0	Intergenic	12:3019600:3098200	12	3019600	3098200	1901	76200	78600	500	100	Intergenic
Chr12:3022001-3022500	12	3022001	3022500		2_Intergenic-12:3019600:3098200	2_Intergenic-12:3019600:3098200	No description		mESC_E14_newNAmes_dense.bed	overlapping	0	Intergenic	12:3019600:3098200	12	3019600	3098200	2401	75700	78600	500	100	Intergenic
Chr12:3035001-3035500	12	3035001	3035500		2_Intergenic-12:3019600:3098200	2_Intergenic-12:3019600:3098200	No description		mESC_E14_newNAmes_dense.bed	overlapping	0	Intergenic	12:3019600:3098200	12	3019600	3098200	15401	62700	78600	500	100	Intergenic
Chr12:3037501-3038000	12	3037501	3038000		2_Intergenic-12:3019600:3098200	2_Intergenic-12:3019600:3098200	No description		mESC_E14_newNAmes_dense.bed	overlapping	0	Intergenic	12:3019600:3098200	12	3019600	3098200	17901	60200	78600	500	100	Intergenic
Chr12:3038001-3038500	12	3038001	3038500		2_Intergenic-12:3019600:3098200	2_Intergenic-12:3019600:3098200	No description		mESC_E14_newNAmes_dense.bed	overlapping	0	Intergenic	12:3019600:3098200	12	3019600	3098200	18401	59700	78600	500	100	Intergenic
Chr12:3058501-3059000	12	3058501	3059000		2_Intergenic-12:3019600:3098200	2_Intergenic-12:3019600:3098200	No description		mESC_E14_newNAmes_dense.bed	overlapping	0	Intergenic	12:3019600:3098200	12	3019600	3098200	38901	39200	78600	500	100	Intergenic
Chr12:3061501-3062000	12	3061501	3062000		2_Intergenic-12:3019600:3098200	2_Intergenic-12:3019600:3098200	No description		mESC_E14_newNAmes_dense.bed	overlapping	0	Intergenic	12:3019600:3098200	12	3019600	3098200	41901	36200	78600	500	100	Intergenic
Chr12:3062001-3062500	12	3062001	3062500		2_Intergenic-12:3019600:3098200	2_Intergenic-12:3019600:3098200	No description		mESC_E14_newNAmes_dense.bed	overlapping	0	Intergenic	12:3019600:3098200	12	3019600	3098200	42401	35700	78600	500	100	Intergenic
Chr12:3065501-3066000	12	3065501	3066000		2_Intergenic-12:3019600:3098200	2_Intergenic-12:3019600:3098200	No description		mESC_E14_newNAmes_dense.bed	overlapping	0	Intergenic	12:3019600:3098200	12	3019600	3098200	45901	32200	78600	500	100	Intergenic
Chr12:3067001-3067500	12	3067001	3067500		2_Intergenic-12:3019600:3098200	2_Intergenic-12:3019600:3098200	No description		mESC_E14_newNAmes_dense.bed	overlapping	0	Intergenic	12:3019600:3098200	12	3019600	3098200	47401	30700	78600	500	100	Intergenic
Chr12:3067501-3068000	12	3067501	3068000		2_Intergenic-12:3019600:3098200	2_Intergenic-12:3019600:3098200	No description		mESC_E14_newNAmes_dense.bed	overlapping	0	Intergenic	12:3019600:3098200	12	3019600	3098200	47901	30200	78600	500	100	Intergenic
Chr12:3068001-3068500	12	3068001	3068500		2_Intergenic-12:3019600:3098200	2_Intergenic-12:3019600:3098200	No description		mESC_E14_newNAmes_dense.bed	overlapping	0	Intergenic	12:3019600:3098200	12	3019600	3098200	48401	29700	78600	500	100	Intergenic
Chr12:3068501-3069000	12	3068501	3069000		2_Intergenic-12:3019600:3098200	2_Intergenic-12:3019600:3098200	No description		mESC_E14_newNAmes_dense.bed	overlapping	0	Intergenic	12:3019600:3098200	12	3019600	3098200	48901	29200	78600	500	100	Intergenic
Chr12:3080001-3080500	12	3080001	3080500		2_Intergenic-12:3019600:3098200	2_Intergenic-12:3019600:3098200	No description		mESC_E14_newNAmes_dense.bed	overlapping	0	Intergenic	12:3019600:3098200	12	3019600	3098200	60401	17700	78600	500	100	Intergenic
Chr12:3080501-3081000	12	3080501	3081000		2_Intergenic-12:3019600:3098200	2_Intergenic-12:3019600:3098200	No description		mESC_E14_newNAmes_dense.bed	overlapping	0	Intergenic	12:3019600:3098200	12	3019600	3098200	60901	17200	78600	500	100	Intergenic
Chr12:3103001-3103500	12	3103001	3103500		2_Intergenic-12:3098600:3109800	2_Intergenic-12:3098600:3109800	No description		mESC_E14_newNAmes_dense.bed	overlapping	0	Intergenic	12:3098600:3109800	12	3098600	3109800	4401	6300	11200	500	100	Intergenic
Chr12:3108501-3109000	12	3108501	3109000		2_Intergenic-12:3098600:3109800	2_Intergenic-12:3098600:3109800	No description		mESC_E14_newNAmes_dense.bed	overlapping	0	Intergenic	12:3098600:3109800	12	3098600	3109800	9901	800	11200	500	100	Intergenic
Chr12:3109001-3109500	12	3109001	3109500		2_Intergenic-12:3098600:3109800	2_Intergenic-12:3098600:3109800	No description		mESC_E14_newNAmes_dense.bed	overlapping	0	Intergenic	12:3098600:3109800	12	3098600	3109800	10401	300	11200	500	100	Intergenic
Chr12:3109501-3110000	12	3109501	3110000		2_Intergenic-12:3098600:3109800	2_Intergenic-12:3098600:3109800	No description		mESC_E14_newNAmes_dense.bed	overlapping	0	Intergenic	12:3098600:3109800	12	3098600	3109800	10901	-200	11200	300	60	Intergenic
Chr12:3110001-3110500	12	3110001	3110500		1_Insulator-12:3109800:3110200	1_Insulator-12:3109800:3110200	No description		mESC_E14_newNAmes_dense.bed	overlapping	0	Insulator	12:3109800:3110200	12	3109800	3110200	201	-300	400	200	40	Insulator
Chr12:3111001-3111500	12	3111001	3111500		2_Intergenic-12:3110200:3149000	2_Intergenic-12:3110200:3149000	No description		mESC_E14_newNAmes_dense.bed	overlapping	0	Intergenic	12:3110200:3149000	12	3110200	3149000	801	37500	38800	500	100	Intergenic
Chr12:3113501-3114000	12	3113501	3114000		2_Intergenic-12:3110200:3149000	2_Intergenic-12:3110200:3149000	No description		mESC_E14_newNAmes_dense.bed	overlapping	0	Intergenic	12:3110200:3149000	12	3110200	3149000	3301	35000	38800	500	100	Intergenic
Chr12:3114001-3114500	12	3114001	3114500		2_Intergenic-12:3110200:3149000	2_Intergenic-12:3110200:3149000	No description		mESC_E14_newNAmes_dense.bed	overlapping	0	Intergenic	12:3110200:3149000	12	3110200	3149000	3801	34500	38800	500	100	Intergenic
Chr12:3120501-3121000	12	3120501	3121000		2_Intergenic-12:3110200:3149000	2_Intergenic-12:3110200:3149000	No description		mESC_E14_newNAmes_dense.bed	overlapping	0	Intergenic	12:3110200:3149000	12	3110200	3149000	10301	28000	38800	500	100	Intergenic
Chr12:3139001-3139500	12	3139001	3139500		2_Intergenic-12:3110200:3149000	2_Intergenic-12:3110200:3149000	No description		mESC_E14_newNAmes_dense.bed	overlapping	0	Intergenic	12:3110200:3149000	12	3110200	3149000	28801	9500	38800	500	100	Intergenic
Chr12:3146501-3147000	12	3146501	3147000		2_Intergenic-12:3110200:3149000	2_Intergenic-12:3110200:3149000	No description		mESC_E14_newNAmes_dense.bed	overlapping	0	Intergenic	12:3110200:3149000	12	3110200	3149000	36301	2000	38800	500	100	Intergenic
Chr12:3149501-3150000	12	3149501	3150000		3_Heterochromatin-12:3149000:3151200	3_Heterochromatin-12:3149000:3151200	No description		mESC_E14_newNAmes_dense.bed	overlapping	0	Heterochromatin	12:3149000:3151200	12	3149000	3151200	501	1200	2200	500	100	Heterochromatin
Chr12:3163501-3164000	12	3163501	3164000		2_Intergenic-12:3151200:3172000	2_Intergenic-12:3151200:3172000	No description		mESC_E14_newNAmes_dense.bed	overlapping	0	Intergenic	12:3151200:3172000	12	3151200	3172000	12301	8000	20800	500	100	Intergenic
Chr12:3164001-3164500	12	3164001	3164500		2_Intergenic-12:3151200:3172000	2_Intergenic-12:3151200:3172000	No description		mESC_E14_newNAmes_dense.bed	overlapping	0	Intergenic	12:3151200:3172000	12	3151200	3172000	12801	7500	20800	500	100	Intergenic
Chr12:3173001-3173500	12	3173001	3173500		3_Heterochromatin-12:3172000:3173400	3_Heterochromatin-12:3172000:3173400	No description		mESC_E14_newNAmes_dense.bed	overlapping	0	Heterochromatin	12:3172000:3173400	12	3172000	3173400	1001	-100	1400	400	80	Heterochromatin
Chr12:3173501-3174000	12	3173501	3174000		4_Enhancer-12:3173400:3173800	4_Enhancer-12:3173400:3173800	No description		mESC_E14_newNAmes_dense.bed	overlapping	0	Enhancer	12:3173400:3173800	12	3173400	3173800	101	-200	400	300	60	Enhancer
Chr12:3174001-3174500	12	3174001	3174500		2_Intergenic-12:3173800:3185600	2_Intergenic-12:3173800:3185600	No description		mESC_E14_newNAmes_dense.bed	overlapping	0	Intergenic	12:3173800:3185600	12	3173800	3185600	201	11100	11800	500	100	Intergenic
Chr12:3207501-3208000	12	3207501	3208000		2_Intergenic-12:3188000:3209000	2_Intergenic-12:3188000:3209000	No description		mESC_E14_newNAmes_dense.bed	overlapping	0	Intergenic	12:3188000:3209000	12	3188000	3209000	19501	1000	21000	500	100	Intergenic
Chr12:3212501-3213000	12	3212501	3213000		2_Intergenic-12:3209600:3234800	2_Intergenic-12:3209600:3234800	No description		mESC_E14_newNAmes_dense.bed	overlapping	0	Intergenic	12:3209600:3234800	12	3209600	3234800	2901	21800	25200	500	100	Intergenic
Chr12:3213001-3213500	12	3213001	3213500		2_Intergenic-12:3209600:3234800	2_Intergenic-12:3209600:3234800	No description		mESC_E14_newNAmes_dense.bed	overlapping	0	Intergenic	12:3209600:3234800	12	3209600	3234800	3401	21300	25200	500	100	Intergenic
Chr12:3233001-3233500	12	3233001	3233500		2_Intergenic-12:3209600:3234800	2_Intergenic-12:3209600:3234800	No description		mESC_E14_newNAmes_dense.bed	overlapping	0	Intergenic	12:3209600:3234800	12	3209600	3234800	23401	1300	25200	500	100	Intergenic
Chr12:3235001-3235500	12	3235001	3235500		7_ActivePromoter-12:3234800:3236400	7_ActivePromoter-12:3234800:3236400	No description		mESC_E14_newNAmes_dense.bed	overlapping	0	ActivePromoter	12:3234800:3236400	12	3234800	3236400	201	900	1600	500	100	ActivePromoter
Chr12:3235501-3236000	12	3235501	3236000		7_ActivePromoter-12:3234800:3236400	7_ActivePromoter-12:3234800:3236400	No description		mESC_E14_newNAmes_dense.bed	overlapping	0	ActivePromoter	12:3234800:3236400	12	3234800	3236400	701	400	1600	500	100	ActivePromoter
Chr12:3245501-3246000	12	3245501	3246000		10_TranscriptionElongation-12:3244800:3257400	10_TranscriptionElongation-12:3244800:3257400	No description		mESC_E14_newNAmes_dense.bed	overlapping	0	TranscriptionElongation	12:3244800:3257400	12	3244800	3257400	701	11400	12600	500	100	TranscriptionElongation
Chr12:3246001-3246500	12	3246001	3246500		10_TranscriptionElongation-12:3244800:3257400	10_TranscriptionElongation-12:3244800:3257400	No description		mESC_E14_newNAmes_dense.bed	overlapping	0	TranscriptionElongation	12:3244800:3257400	12	3244800	3257400	1201	10900	12600	500	100	TranscriptionElongation
Chr12:3308001-3308500	12	3308001	3308500		8_StrongEnhancer-12:3308000:3309000	8_StrongEnhancer-12:3308000:3309000	No description		mESC_E14_newNAmes_dense.bed	overlapping	0	StrongEnhancer	12:3308000:3309000	12	3308000	3309000	1	500	1000	500	100	StrongEnhancer
Chr12:3309001-3309500	12	3309001	3309500		7_ActivePromoter-12:3309000:3311000	7_ActivePromoter-12:3309000:3311000	No description		mESC_E14_newNAmes_dense.bed	overlapping	0	ActivePromoter	12:3309000:3311000	12	3309000	3311000	1	1500	2000	500	100	ActivePromoter
Chr12:3309501-3310000	12	3309501	3310000		7_ActivePromoter-12:3309000:3311000	7_ActivePromoter-12:3309000:3311000	No description		mESC_E14_newNAmes_dense.bed	overlapping	0	ActivePromoter	12:3309000:3311000	12	3309000	3311000	501	1000	2000	500	100	ActivePromoter
Chr12:3310001-3310500	12	3310001	3310500		7_ActivePromoter-12:3309000:3311000	7_ActivePromoter-12:3309000:3311000	No description		mESC_E14_newNAmes_dense.bed	overlapping	0	ActivePromoter	12:3309000:3311000	12	3309000	3311000	1001	500	2000	500	100	ActivePromoter
Chr12:3310501-3311000	12	3310501	3311000		7_ActivePromoter-12:3309000:3311000	7_ActivePromoter-12:3309000:3311000	No description		mESC_E14_newNAmes_dense.bed	overlapping	0	ActivePromoter	12:3309000:3311000	12	3309000	3311000	1501	0	2000	500	100	ActivePromoter
Chr12:3313501-3314000	12	3313501	3314000		2_Intergenic-12:3311400:3337400	2_Intergenic-12:3311400:3337400	No description		mESC_E14_newNAmes_dense.bed	overlapping	0	Intergenic	12:3311400:3337400	12	3311400	3337400	2101	23400	26000	500	100	Intergenic
Chr12:3319501-3320000	12	3319501	3320000		2_Intergenic-12:3311400:3337400	2_Intergenic-12:3311400:3337400	No description		mESC_E14_newNAmes_dense.bed	overlapping	0	Intergenic	12:3311400:3337400	12	3311400	3337400	8101	17400	26000	500	100	Intergenic
Chr12:3344501-3345000	12	3344501	3345000		2_Intergenic-12:3340600:3356600	2_Intergenic-12:3340600:3356600	No description		mESC_E14_newNAmes_dense.bed	overlapping	0	Intergenic	12:3340600:3356600	12	3340600	3356600	3901	11600	16000	500	100	Intergenic
Chr12:3357501-3358000	12	3357501	3358000		7_ActivePromoter-12:3357000:3357800	7_ActivePromoter-12:3357000:3357800	No description		mESC_E14_newNAmes_dense.bed	overlapping	0	ActivePromoter	12:3357000:3357800	12	3357000	3357800	501	-200	800	300	60	ActivePromoter
Chr12:3363501-3364000	12	3363501	3364000		2_Intergenic-12:3359800:3364400	2_Intergenic-12:3359800:3364400	No description		mESC_E14_newNAmes_dense.bed	overlapping	0	Intergenic	12:3359800:3364400	12	3359800	3364400	3701	400	4600	500	100	Intergenic
Chr12:3364001-3364500	12	3364001	3364500		2_Intergenic-12:3359800:3364400	2_Intergenic-12:3359800:3364400	No description		mESC_E14_newNAmes_dense.bed	overlapping	0	Intergenic	12:3359800:3364400	12	3359800	3364400	4201	-100	4600	400	80	Intergenic
Chr12:3365001-3365500	12	3365001	3365500		7_ActivePromoter-12:3365000:3365400	7_ActivePromoter-12:3365000:3365400	No description		mESC_E14_newNAmes_dense.bed	overlapping	0	ActivePromoter	12:3365000:3365400	12	3365000	3365400	1	-100	400	400	80	ActivePromoter
Chr12:3366001-3366500	12	3366001	3366500		6_BivalentChromatin-12:3365400:3367600	6_BivalentChromatin-12:3365400:3367600	No description		mESC_E14_newNAmes_dense.bed	overlapping	0	BivalentChromatin	12:3365400:3367600	12	3365400	3367600	601	1100	2200	500	100	BivalentChromatin
Chr12:3366501-3367000	12	3366501	3367000		6_BivalentChromatin-12:3365400:3367600	6_BivalentChromatin-12:3365400:3367600	No description		mESC_E14_newNAmes_dense.bed	overlapping	0	BivalentChromatin	12:3365400:3367600	12	3365400	3367600	1101	600	2200	500	100	BivalentChromatin
Chr12:3367001-3367500	12	3367001	3367500		6_BivalentChromatin-12:3365400:3367600	6_BivalentChromatin-12:3365400:3367600	No description		mESC_E14_newNAmes_dense.bed	overlapping	0	BivalentChromatin	12:3365400:3367600	12	3365400	3367600	1601	100	2200	500	100	BivalentChromatin
Chr12:3368501-3369000	12	3368501	3369000		3_Heterochromatin-12:3367800:3370000	3_Heterochromatin-12:3367800:3370000	No description		mESC_E14_newNAmes_dense.bed	overlapping	0	Heterochromatin	12:3367800:3370000	12	3367800	3370000	701	1000	2200	500	100	Heterochromatin
Chr12:3374501-3375000	12	3374501	3375000		2_Intergenic-12:3370000:3377200	2_Intergenic-12:3370000:3377200	No description		mESC_E14_newNAmes_dense.bed	overlapping	0	Intergenic	12:3370000:3377200	12	3370000	3377200	4501	2200	7200	500	100	Intergenic
Chr12:3375001-3375500	12	3375001	3375500		2_Intergenic-12:3370000:3377200	2_Intergenic-12:3370000:3377200	No description		mESC_E14_newNAmes_dense.bed	overlapping	0	Intergenic	12:3370000:3377200	12	3370000	3377200	5001	1700	7200	500	100	Intergenic
Chr12:3379501-3380000	12	3379501	3380000		3_Heterochromatin-12:3377600:3380400	3_Heterochromatin-12:3377600:3380400	No description		mESC_E14_newNAmes_dense.bed	overlapping	0	Heterochromatin	12:3377600:3380400	12	3377600	3380400	1901	400	2800	500	100	Heterochromatin
Chr12:3380001-3380500	12	3380001	3380500		3_Heterochromatin-12:3377600:3380400	3_Heterochromatin-12:3377600:3380400	No description		mESC_E14_newNAmes_dense.bed	overlapping	0	Heterochromatin	12:3377600:3380400	12	3377600	3380400	2401	-100	2800	400	80	Heterochromatin
Chr12:3380501-3381000	12	3380501	3381000		2_Intergenic-12:3380400:3385400	2_Intergenic-12:3380400:3385400	No description		mESC_E14_newNAmes_dense.bed	overlapping	0	Intergenic	12:3380400:3385400	12	3380400	3385400	101	4400	5000	500	100	Intergenic
Chr12:3387501-3388000	12	3387501	3388000		4_Enhancer-12:3386000:3387600	4_Enhancer-12:3386000:3387600	No description		mESC_E14_newNAmes_dense.bed	overlapping	0	Enhancer	12:3386000:3387600	12	3386000	3387600	1501	-400	1600	100	20	Enhancer
Chr12:3388001-3388500	12	3388001	3388500		7_ActivePromoter-12:3387800:3388400	7_ActivePromoter-12:3387800:3388400	No description		mESC_E14_newNAmes_dense.bed	overlapping	0	ActivePromoter	12:3387800:3388400	12	3387800	3388400	201	-100	600	400	80	ActivePromoter
Chr12:3388501-3389000	12	3388501	3389000		8_StrongEnhancer-12:3388400:3388600	8_StrongEnhancer-12:3388400:3388600	No description		mESC_E14_newNAmes_dense.bed	overlapping	0	StrongEnhancer	12:3388400:3388600	12	3388400	3388600	101	-400	200	100	20	StrongEnhancer
Chr12:3389501-3390000	12	3389501	3390000		2_Intergenic-12:3388600:3390800	2_Intergenic-12:3388600:3390800	No description		mESC_E14_newNAmes_dense.bed	overlapping	0	Intergenic	12:3388600:3390800	12	3388600	3390800	901	800	2200	500	100	Intergenic
Chr12:3391001-3391500	12	3391001	3391500		1_Insulator-12:3390800:3391400	1_Insulator-12:3390800:3391400	No description		mESC_E14_newNAmes_dense.bed	overlapping	0	Insulator	12:3390800:3391400	12	3390800	3391400	201	-100	600	400	80	Insulator
Chr12:3398501-3399000	12	3398501	3399000		2_Intergenic-12:3397400:3401200	2_Intergenic-12:3397400:3401200	No description		mESC_E14_newNAmes_dense.bed	overlapping	0	Intergenic	12:3397400:3401200	12	3397400	3401200	1101	2200	3800	500	100	Intergenic
Chr12:3399001-3399500	12	3399001	3399500		2_Intergenic-12:3397400:3401200	2_Intergenic-12:3397400:3401200	No description		mESC_E14_newNAmes_dense.bed	overlapping	0	Intergenic	12:3397400:3401200	12	3397400	3401200	1601	1700	3800	500	100	Intergenic
Chr12:3415001-3415500	12	3415001	3415500		3_Heterochromatin-12:3414400:3415400	3_Heterochromatin-12:3414400:3415400	No description		mESC_E14_newNAmes_dense.bed	overlapping	0	Heterochromatin	12:3414400:3415400	12	3414400	3415400	601	-100	1000	400	80	Heterochromatin
Chr12:3415501-3416000	12	3415501	3416000		10_TranscriptionElongation-12:3415400:3423600	10_TranscriptionElongation-12:3415400:3423600	No description		mESC_E14_newNAmes_dense.bed	overlapping	0	TranscriptionElongation	12:3415400:3423600	12	3415400	3423600	101	7600	8200	500	100	TranscriptionElongation
Chr12:3416001-3416500	12	3416001	3416500		10_TranscriptionElongation-12:3415400:3423600	10_TranscriptionElongation-12:3415400:3423600	No description		mESC_E14_newNAmes_dense.bed	overlapping	0	TranscriptionElongation	12:3415400:3423600	12	3415400	3423600	601	7100	8200	500	100	TranscriptionElongation
Chr12:3416501-3417000	12	3416501	3417000		10_TranscriptionElongation-12:3415400:3423600	10_TranscriptionElongation-12:3415400:3423600	No description		mESC_E14_newNAmes_dense.bed	overlapping	0	TranscriptionElongation	12:3415400:3423600	12	3415400	3423600	1101	6600	8200	500	100	TranscriptionElongation
Chr12:3417001-3417500	12	3417001	3417500		10_TranscriptionElongation-12:3415400:3423600	10_TranscriptionElongation-12:3415400:3423600	No description		mESC_E14_newNAmes_dense.bed	overlapping	0	TranscriptionElongation	12:3415400:3423600	12	3415400	3423600	1601	6100	8200	500	100	TranscriptionElongation
Chr12:3417501-3418000	12	3417501	3418000		10_TranscriptionElongation-12:3415400:3423600	10_TranscriptionElongation-12:3415400:3423600	No description		mESC_E14_newNAmes_dense.bed	overlapping	0	TranscriptionElongation	12:3415400:3423600	12	3415400	3423600	2101	5600	8200	500	100	TranscriptionElongation
Chr12:3421001-3421500	12	3421001	3421500		10_TranscriptionElongation-12:3415400:3423600	10_TranscriptionElongation-12:3415400:3423600	No description		mESC_E14_newNAmes_dense.bed	overlapping	0	TranscriptionElongation	12:3415400:3423600	12	3415400	3423600	5601	2100	8200	500	100	TranscriptionElongation
Chr12:3425001-3425500	12	3425001	3425500		9_TranscriptionTransition-12:3424000:3425400	9_TranscriptionTransition-12:3424000:3425400	No description		mESC_E14_newNAmes_dense.bed	overlapping	0	TranscriptionTransition	12:3424000:3425400	12	3424000	3425400	1001	-100	1400	400	80	TranscriptionTransition
Chr12:3426001-3426500	12	3426001	3426500		7_ActivePromoter-12:3425400:3428800	7_ActivePromoter-12:3425400:3428800	No description		mESC_E14_newNAmes_dense.bed	overlapping	0	ActivePromoter	12:3425400:3428800	12	3425400	3428800	601	2300	3400	500	100	ActivePromoter
Chr12:3426501-3427000	12	3426501	3427000		7_ActivePromoter-12:3425400:3428800	7_ActivePromoter-12:3425400:3428800	No description		mESC_E14_newNAmes_dense.bed	overlapping	0	ActivePromoter	12:3425400:3428800	12	3425400	3428800	1101	1800	3400	500	100	ActivePromoter
Chr12:3427001-3427500	12	3427001	3427500		7_ActivePromoter-12:3425400:3428800	7_ActivePromoter-12:3425400:3428800	No description		mESC_E14_newNAmes_dense.bed	overlapping	0	ActivePromoter	12:3425400:3428800	12	3425400	3428800	1601	1300	3400	500	100	ActivePromoter
Chr12:3427501-3428000	12	3427501	3428000		7_ActivePromoter-12:3425400:3428800	7_ActivePromoter-12:3425400:3428800	No description		mESC_E14_newNAmes_dense.bed	overlapping	0	ActivePromoter	12:3425400:3428800	12	3425400	3428800	2101	800	3400	500	100	ActivePromoter
Chr12:3428001-3428500	12	3428001	3428500		7_ActivePromoter-12:3425400:3428800	7_ActivePromoter-12:3425400:3428800	No description		mESC_E14_newNAmes_dense.bed	overlapping	0	ActivePromoter	12:3425400:3428800	12	3425400	3428800	2601	300	3400	500	100	ActivePromoter
Chr12:3436501-3437000	12	3436501	3437000		3_Heterochromatin-12:3434800:3436600	3_Heterochromatin-12:3434800:3436600	No description		mESC_E14_newNAmes_dense.bed	overlapping	0	Heterochromatin	12:3434800:3436600	12	3434800	3436600	1701	-400	1800	100	20	Heterochromatin
