## Supplemental Table 5 for "Region-Based Epigenetic Clock Design Improves RRBS-Based Age Prediction" (part 81 of 121)

### Sheet: Genomic_500bp_ChromHMM (continued)
Probe	Chromosome	Start	End	Probe.Strand	Feature	ID	Description	Feature.Strand	Type	Feature.Orientation	Distance	HMM_State	Coordinate_HMM	CHMM_chr	CHMM_start	CHMM_end	StartFlank.500bpCHMM	EndFlank.500bpCHMM	CHMM_win_Size	Feature.Size.in.500bpWin	Percentage.Feature.in.Window	ChromHMM_Merged
Chr12:3488001-3488500	12	3488001	3488500		10_TranscriptionElongation-12:3450800:3492200	10_TranscriptionElongation-12:3450800:3492200	No description		mESC_E14_newNAmes_dense.bed	overlapping	0	TranscriptionElongation	12:3450800:3492200	12	3450800	3492200	37201	3700	41400	500	100	TranscriptionElongation
Chr12:3488501-3489000	12	3488501	3489000		10_TranscriptionElongation-12:3450800:3492200	10_TranscriptionElongation-12:3450800:3492200	No description		mESC_E14_newNAmes_dense.bed	overlapping	0	TranscriptionElongation	12:3450800:3492200	12	3450800	3492200	37701	3200	41400	500	100	TranscriptionElongation
Chr12:3491001-3491500	12	3491001	3491500		10_TranscriptionElongation-12:3450800:3492200	10_TranscriptionElongation-12:3450800:3492200	No description		mESC_E14_newNAmes_dense.bed	overlapping	0	TranscriptionElongation	12:3450800:3492200	12	3450800	3492200	40201	700	41400	500	100	TranscriptionElongation
Chr12:3491501-3492000	12	3491501	3492000		10_TranscriptionElongation-12:3450800:3492200	10_TranscriptionElongation-12:3450800:3492200	No description		mESC_E14_newNAmes_dense.bed	overlapping	0	TranscriptionElongation	12:3450800:3492200	12	3450800	3492200	40701	200	41400	500	100	TranscriptionElongation
Chr12:3500001-3500500	12	3500001	3500500		10_TranscriptionElongation-12:3493400:3504600	10_TranscriptionElongation-12:3493400:3504600	No description		mESC_E14_newNAmes_dense.bed	overlapping	0	TranscriptionElongation	12:3493400:3504600	12	3493400	3504600	6601	4100	11200	500	100	TranscriptionElongation
Chr12:3502001-3502500	12	3502001	3502500		10_TranscriptionElongation-12:3493400:3504600	10_TranscriptionElongation-12:3493400:3504600	No description		mESC_E14_newNAmes_dense.bed	overlapping	0	TranscriptionElongation	12:3493400:3504600	12	3493400	3504600	8601	2100	11200	500	100	TranscriptionElongation
Chr12:3513001-3513500	12	3513001	3513500		2_Intergenic-12:3508600:3519000	2_Intergenic-12:3508600:3519000	No description		mESC_E14_newNAmes_dense.bed	overlapping	0	Intergenic	12:3508600:3519000	12	3508600	3519000	4401	5500	10400	500	100	Intergenic
Chr12:3514501-3515000	12	3514501	3515000		2_Intergenic-12:3508600:3519000	2_Intergenic-12:3508600:3519000	No description		mESC_E14_newNAmes_dense.bed	overlapping	0	Intergenic	12:3508600:3519000	12	3508600	3519000	5901	4000	10400	500	100	Intergenic
Chr12:3522001-3522500	12	3522001	3522500		2_Intergenic-12:3520200:3527200	2_Intergenic-12:3520200:3527200	No description		mESC_E14_newNAmes_dense.bed	overlapping	0	Intergenic	12:3520200:3527200	12	3520200	3527200	1801	4700	7000	500	100	Intergenic
Chr12:3523501-3524000	12	3523501	3524000		2_Intergenic-12:3520200:3527200	2_Intergenic-12:3520200:3527200	No description		mESC_E14_newNAmes_dense.bed	overlapping	0	Intergenic	12:3520200:3527200	12	3520200	3527200	3301	3200	7000	500	100	Intergenic
Chr12:3525501-3526000	12	3525501	3526000		2_Intergenic-12:3520200:3527200	2_Intergenic-12:3520200:3527200	No description		mESC_E14_newNAmes_dense.bed	overlapping	0	Intergenic	12:3520200:3527200	12	3520200	3527200	5301	1200	7000	500	100	Intergenic
Chr12:3528501-3529000	12	3528501	3529000		3_Heterochromatin-12:3527400:3537000	3_Heterochromatin-12:3527400:3537000	No description		mESC_E14_newNAmes_dense.bed	overlapping	0	Heterochromatin	12:3527400:3537000	12	3527400	3537000	1101	8000	9600	500	100	Heterochromatin
Chr12:3531501-3532000	12	3531501	3532000		3_Heterochromatin-12:3527400:3537000	3_Heterochromatin-12:3527400:3537000	No description		mESC_E14_newNAmes_dense.bed	overlapping	0	Heterochromatin	12:3527400:3537000	12	3527400	3537000	4101	5000	9600	500	100	Heterochromatin
Chr12:3533001-3533500	12	3533001	3533500		3_Heterochromatin-12:3527400:3537000	3_Heterochromatin-12:3527400:3537000	No description		mESC_E14_newNAmes_dense.bed	overlapping	0	Heterochromatin	12:3527400:3537000	12	3527400	3537000	5601	3500	9600	500	100	Heterochromatin
Chr12:3533501-3534000	12	3533501	3534000		3_Heterochromatin-12:3527400:3537000	3_Heterochromatin-12:3527400:3537000	No description		mESC_E14_newNAmes_dense.bed	overlapping	0	Heterochromatin	12:3527400:3537000	12	3527400	3537000	6101	3000	9600	500	100	Heterochromatin
Chr12:3534501-3535000	12	3534501	3535000		3_Heterochromatin-12:3527400:3537000	3_Heterochromatin-12:3527400:3537000	No description		mESC_E14_newNAmes_dense.bed	overlapping	0	Heterochromatin	12:3527400:3537000	12	3527400	3537000	7101	2000	9600	500	100	Heterochromatin
Chr12:3535001-3535500	12	3535001	3535500		3_Heterochromatin-12:3527400:3537000	3_Heterochromatin-12:3527400:3537000	No description		mESC_E14_newNAmes_dense.bed	overlapping	0	Heterochromatin	12:3527400:3537000	12	3527400	3537000	7601	1500	9600	500	100	Heterochromatin
Chr12:3536001-3536500	12	3536001	3536500		3_Heterochromatin-12:3527400:3537000	3_Heterochromatin-12:3527400:3537000	No description		mESC_E14_newNAmes_dense.bed	overlapping	0	Heterochromatin	12:3527400:3537000	12	3527400	3537000	8601	500	9600	500	100	Heterochromatin
Chr12:3548001-3548500	12	3548001	3548500		4_Enhancer-12:3542600:3548400	4_Enhancer-12:3542600:3548400	No description		mESC_E14_newNAmes_dense.bed	overlapping	0	Enhancer	12:3542600:3548400	12	3542600	3548400	5401	-100	5800	400	80	Enhancer
Chr12:3549501-3550000	12	3549501	3550000		4_Enhancer-12:3548800:3550000	4_Enhancer-12:3548800:3550000	No description		mESC_E14_newNAmes_dense.bed	overlapping	0	Enhancer	12:3548800:3550000	12	3548800	3550000	701	0	1200	500	100	Enhancer
Chr12:3550001-3550500	12	3550001	3550500		8_StrongEnhancer-12:3550000:3550800	8_StrongEnhancer-12:3550000:3550800	No description		mESC_E14_newNAmes_dense.bed	overlapping	0	StrongEnhancer	12:3550000:3550800	12	3550000	3550800	1	300	800	500	100	StrongEnhancer
Chr12:3550501-3551000	12	3550501	3551000		8_StrongEnhancer-12:3550000:3550800	8_StrongEnhancer-12:3550000:3550800	No description		mESC_E14_newNAmes_dense.bed	overlapping	0	StrongEnhancer	12:3550000:3550800	12	3550000	3550800	501	-200	800	300	60	StrongEnhancer
Chr12:3563501-3564000	12	3563501	3564000		5_RepressedChromatin-12:3563200:3567000	5_RepressedChromatin-12:3563200:3567000	No description		mESC_E14_newNAmes_dense.bed	overlapping	0	RepressedChromatin	12:3563200:3567000	12	3563200	3567000	301	3000	3800	500	100	Heterochromatin
Chr12:3564501-3565000	12	3564501	3565000		5_RepressedChromatin-12:3563200:3567000	5_RepressedChromatin-12:3563200:3567000	No description		mESC_E14_newNAmes_dense.bed	overlapping	0	RepressedChromatin	12:3563200:3567000	12	3563200	3567000	1301	2000	3800	500	100	Heterochromatin
Chr12:3565001-3565500	12	3565001	3565500		5_RepressedChromatin-12:3563200:3567000	5_RepressedChromatin-12:3563200:3567000	No description		mESC_E14_newNAmes_dense.bed	overlapping	0	RepressedChromatin	12:3563200:3567000	12	3563200	3567000	1801	1500	3800	500	100	Heterochromatin
Chr12:3568001-3568500	12	3568001	3568500		2_Intergenic-12:3567000:3570600	2_Intergenic-12:3567000:3570600	No description		mESC_E14_newNAmes_dense.bed	overlapping	0	Intergenic	12:3567000:3570600	12	3567000	3570600	1001	2100	3600	500	100	Intergenic
Chr12:3571501-3572000	12	3571501	3572000		5_RepressedChromatin-12:3570600:3571800	5_RepressedChromatin-12:3570600:3571800	No description		mESC_E14_newNAmes_dense.bed	overlapping	0	RepressedChromatin	12:3570600:3571800	12	3570600	3571800	901	-200	1200	300	60	Heterochromatin
Chr12:3572001-3572500	12	3572001	3572500		7_ActivePromoter-12:3572000:3573400	7_ActivePromoter-12:3572000:3573400	No description		mESC_E14_newNAmes_dense.bed	overlapping	0	ActivePromoter	12:3572000:3573400	12	3572000	3573400	1	900	1400	500	100	ActivePromoter
Chr12:3572501-3573000	12	3572501	3573000		7_ActivePromoter-12:3572000:3573400	7_ActivePromoter-12:3572000:3573400	No description		mESC_E14_newNAmes_dense.bed	overlapping	0	ActivePromoter	12:3572000:3573400	12	3572000	3573400	501	400	1400	500	100	ActivePromoter
Chr12:3573001-3573500	12	3573001	3573500		7_ActivePromoter-12:3572000:3573400	7_ActivePromoter-12:3572000:3573400	No description		mESC_E14_newNAmes_dense.bed	overlapping	0	ActivePromoter	12:3572000:3573400	12	3572000	3573400	1001	-100	1400	400	80	ActivePromoter
Chr12:3573501-3574000	12	3573501	3574000		6_BivalentChromatin-12:3573400:3574200	6_BivalentChromatin-12:3573400:3574200	No description		mESC_E14_newNAmes_dense.bed	overlapping	0	BivalentChromatin	12:3573400:3574200	12	3573400	3574200	101	200	800	500	100	BivalentChromatin
Chr12:3577001-3577500	12	3577001	3577500		3_Heterochromatin-12:3576000:3577800	3_Heterochromatin-12:3576000:3577800	No description		mESC_E14_newNAmes_dense.bed	overlapping	0	Heterochromatin	12:3576000:3577800	12	3576000	3577800	1001	300	1800	500	100	Heterochromatin
Chr12:3578501-3579000	12	3578501	3579000		4_Enhancer-12:3577800:3579800	4_Enhancer-12:3577800:3579800	No description		mESC_E14_newNAmes_dense.bed	overlapping	0	Enhancer	12:3577800:3579800	12	3577800	3579800	701	800	2000	500	100	Enhancer
Chr12:3579001-3579500	12	3579001	3579500		4_Enhancer-12:3577800:3579800	4_Enhancer-12:3577800:3579800	No description		mESC_E14_newNAmes_dense.bed	overlapping	0	Enhancer	12:3577800:3579800	12	3577800	3579800	1201	300	2000	500	100	Enhancer
Chr12:3579501-3580000	12	3579501	3580000		4_Enhancer-12:3577800:3579800	4_Enhancer-12:3577800:3579800	No description		mESC_E14_newNAmes_dense.bed	overlapping	0	Enhancer	12:3577800:3579800	12	3577800	3579800	1701	-200	2000	300	60	Enhancer
Chr12:3586001-3586500	12	3586001	3586500		3_Heterochromatin-12:3579800:3588800	3_Heterochromatin-12:3579800:3588800	No description		mESC_E14_newNAmes_dense.bed	overlapping	0	Heterochromatin	12:3579800:3588800	12	3579800	3588800	6201	2300	9000	500	100	Heterochromatin
Chr12:3586501-3587000	12	3586501	3587000		3_Heterochromatin-12:3579800:3588800	3_Heterochromatin-12:3579800:3588800	No description		mESC_E14_newNAmes_dense.bed	overlapping	0	Heterochromatin	12:3579800:3588800	12	3579800	3588800	6701	1800	9000	500	100	Heterochromatin
Chr12:3596001-3596500	12	3596001	3596500		3_Heterochromatin-12:3592800:3596400	3_Heterochromatin-12:3592800:3596400	No description		mESC_E14_newNAmes_dense.bed	overlapping	0	Heterochromatin	12:3592800:3596400	12	3592800	3596400	3201	-100	3600	400	80	Heterochromatin
Chr12:3596501-3597000	12	3596501	3597000		11_WeakEnhancer-12:3596400:3598800	11_WeakEnhancer-12:3596400:3598800	No description		mESC_E14_newNAmes_dense.bed	overlapping	0	WeakEnhancer	12:3596400:3598800	12	3596400	3598800	101	1800	2400	500	100	WeakEnhancer
Chr12:3619501-3620000	12	3619501	3620000		2_Intergenic-12:3618800:3625400	2_Intergenic-12:3618800:3625400	No description		mESC_E14_newNAmes_dense.bed	overlapping	0	Intergenic	12:3618800:3625400	12	3618800	3625400	701	5400	6600	500	100	Intergenic
Chr12:3625001-3625500	12	3625001	3625500		2_Intergenic-12:3618800:3625400	2_Intergenic-12:3618800:3625400	No description		mESC_E14_newNAmes_dense.bed	overlapping	0	Intergenic	12:3618800:3625400	12	3618800	3625400	6201	-100	6600	400	80	Intergenic
Chr12:3625501-3626000	12	3625501	3626000		7_ActivePromoter-12:3625400:3625800	7_ActivePromoter-12:3625400:3625800	No description		mESC_E14_newNAmes_dense.bed	overlapping	0	ActivePromoter	12:3625400:3625800	12	3625400	3625800	101	-200	400	300	60	ActivePromoter
Chr12:3635501-3636000	12	3635501	3636000		3_Heterochromatin-12:3625800:3648000	3_Heterochromatin-12:3625800:3648000	No description		mESC_E14_newNAmes_dense.bed	overlapping	0	Heterochromatin	12:3625800:3648000	12	3625800	3648000	9701	12000	22200	500	100	Heterochromatin
Chr12:3645001-3645500	12	3645001	3645500		3_Heterochromatin-12:3625800:3648000	3_Heterochromatin-12:3625800:3648000	No description		mESC_E14_newNAmes_dense.bed	overlapping	0	Heterochromatin	12:3625800:3648000	12	3625800	3648000	19201	2500	22200	500	100	Heterochromatin
Chr12:3654501-3655000	12	3654501	3655000		3_Heterochromatin-12:3649800:3655000	3_Heterochromatin-12:3649800:3655000	No description		mESC_E14_newNAmes_dense.bed	overlapping	0	Heterochromatin	12:3649800:3655000	12	3649800	3655000	4701	0	5200	500	100	Heterochromatin
Chr12:3664001-3664500	12	3664001	3664500		11_WeakEnhancer-12:3663800:3665200	11_WeakEnhancer-12:3663800:3665200	No description		mESC_E14_newNAmes_dense.bed	overlapping	0	WeakEnhancer	12:3663800:3665200	12	3663800	3665200	201	700	1400	500	100	WeakEnhancer
Chr12:3670001-3670500	12	3670001	3670500		10_TranscriptionElongation-12:3669200:3670200	10_TranscriptionElongation-12:3669200:3670200	No description		mESC_E14_newNAmes_dense.bed	overlapping	0	TranscriptionElongation	12:3669200:3670200	12	3669200	3670200	801	-300	1000	200	40	TranscriptionElongation
Chr12:3678001-3678500	12	3678001	3678500		3_Heterochromatin-12:3670200:3679200	3_Heterochromatin-12:3670200:3679200	No description		mESC_E14_newNAmes_dense.bed	overlapping	0	Heterochromatin	12:3670200:3679200	12	3670200	3679200	7801	700	9000	500	100	Heterochromatin
Chr12:3678501-3679000	12	3678501	3679000		3_Heterochromatin-12:3670200:3679200	3_Heterochromatin-12:3670200:3679200	No description		mESC_E14_newNAmes_dense.bed	overlapping	0	Heterochromatin	12:3670200:3679200	12	3670200	3679200	8301	200	9000	500	100	Heterochromatin
Chr12:3691001-3691500	12	3691001	3691500		4_Enhancer-12:3689200:3691400	4_Enhancer-12:3689200:3691400	No description		mESC_E14_newNAmes_dense.bed	overlapping	0	Enhancer	12:3689200:3691400	12	3689200	3691400	1801	-100	2200	400	80	Enhancer
Chr12:3708001-3708500	12	3708001	3708500		2_Intergenic-12:3704800:3718800	2_Intergenic-12:3704800:3718800	No description		mESC_E14_newNAmes_dense.bed	overlapping	0	Intergenic	12:3704800:3718800	12	3704800	3718800	3201	10300	14000	500	100	Intergenic
Chr12:3734501-3735000	12	3734501	3735000		3_Heterochromatin-12:3734200:3737000	3_Heterochromatin-12:3734200:3737000	No description		mESC_E14_newNAmes_dense.bed	overlapping	0	Heterochromatin	12:3734200:3737000	12	3734200	3737000	301	2000	2800	500	100	Heterochromatin
Chr12:3735001-3735500	12	3735001	3735500		3_Heterochromatin-12:3734200:3737000	3_Heterochromatin-12:3734200:3737000	No description		mESC_E14_newNAmes_dense.bed	overlapping	0	Heterochromatin	12:3734200:3737000	12	3734200	3737000	801	1500	2800	500	100	Heterochromatin
Chr12:3740001-3740500	12	3740001	3740500		5_RepressedChromatin-12:3739600:3744000	5_RepressedChromatin-12:3739600:3744000	No description		mESC_E14_newNAmes_dense.bed	overlapping	0	RepressedChromatin	12:3739600:3744000	12	3739600	3744000	401	3500	4400	500	100	Heterochromatin
Chr12:3741001-3741500	12	3741001	3741500		5_RepressedChromatin-12:3739600:3744000	5_RepressedChromatin-12:3739600:3744000	No description		mESC_E14_newNAmes_dense.bed	overlapping	0	RepressedChromatin	12:3739600:3744000	12	3739600	3744000	1401	2500	4400	500	100	Heterochromatin
Chr12:3743001-3743500	12	3743001	3743500		5_RepressedChromatin-12:3739600:3744000	5_RepressedChromatin-12:3739600:3744000	No description		mESC_E14_newNAmes_dense.bed	overlapping	0	RepressedChromatin	12:3739600:3744000	12	3739600	3744000	3401	500	4400	500	100	Heterochromatin
Chr12:3770001-3770500	12	3770001	3770500		2_Intergenic-12:3765600:3770800	2_Intergenic-12:3765600:3770800	No description		mESC_E14_newNAmes_dense.bed	overlapping	0	Intergenic	12:3765600:3770800	12	3765600	3770800	4401	300	5200	500	100	Intergenic
Chr12:3770501-3771000	12	3770501	3771000		2_Intergenic-12:3765600:3770800	2_Intergenic-12:3765600:3770800	No description		mESC_E14_newNAmes_dense.bed	overlapping	0	Intergenic	12:3765600:3770800	12	3765600	3770800	4901	-200	5200	300	60	Intergenic
Chr12:3772001-3772500	12	3772001	3772500		3_Heterochromatin-12:3771000:3772600	3_Heterochromatin-12:3771000:3772600	No description		mESC_E14_newNAmes_dense.bed	overlapping	0	Heterochromatin	12:3771000:3772600	12	3771000	3772600	1001	100	1600	500	100	Heterochromatin
Chr12:3772501-3773000	12	3772501	3773000		3_Heterochromatin-12:3771000:3772600	3_Heterochromatin-12:3771000:3772600	No description		mESC_E14_newNAmes_dense.bed	overlapping	0	Heterochromatin	12:3771000:3772600	12	3771000	3772600	1501	-400	1600	100	20	Heterochromatin
Chr12:3773001-3773500	12	3773001	3773500		11_WeakEnhancer-12:3772600:3773200	11_WeakEnhancer-12:3772600:3773200	No description		mESC_E14_newNAmes_dense.bed	overlapping	0	WeakEnhancer	12:3772600:3773200	12	3772600	3773200	401	-300	600	200	40	WeakEnhancer
Chr12:3773501-3774000	12	3773501	3774000		10_TranscriptionElongation-12:3773200:3775000	10_TranscriptionElongation-12:3773200:3775000	No description		mESC_E14_newNAmes_dense.bed	overlapping	0	TranscriptionElongation	12:3773200:3775000	12	3773200	3775000	301	1000	1800	500	100	TranscriptionElongation
Chr12:3774001-3774500	12	3774001	3774500		10_TranscriptionElongation-12:3773200:3775000	10_TranscriptionElongation-12:3773200:3775000	No description		mESC_E14_newNAmes_dense.bed	overlapping	0	TranscriptionElongation	12:3773200:3775000	12	3773200	3775000	801	500	1800	500	100	TranscriptionElongation
Chr12:3789501-3790000	12	3789501	3790000		5_RepressedChromatin-12:3785800:3791400	5_RepressedChromatin-12:3785800:3791400	No description		mESC_E14_newNAmes_dense.bed	overlapping	0	RepressedChromatin	12:3785800:3791400	12	3785800	3791400	3701	1400	5600	500	100	Heterochromatin
Chr12:3790001-3790500	12	3790001	3790500		5_RepressedChromatin-12:3785800:3791400	5_RepressedChromatin-12:3785800:3791400	No description		mESC_E14_newNAmes_dense.bed	overlapping	0	RepressedChromatin	12:3785800:3791400	12	3785800	3791400	4201	900	5600	500	100	Heterochromatin
Chr12:3792501-3793000	12	3792501	3793000		5_RepressedChromatin-12:3792400:3806000	5_RepressedChromatin-12:3792400:3806000	No description		mESC_E14_newNAmes_dense.bed	overlapping	0	RepressedChromatin	12:3792400:3806000	12	3792400	3806000	101	13000	13600	500	100	Heterochromatin
Chr12:3797001-3797500	12	3797001	3797500		5_RepressedChromatin-12:3792400:3806000	5_RepressedChromatin-12:3792400:3806000	No description		mESC_E14_newNAmes_dense.bed	overlapping	0	RepressedChromatin	12:3792400:3806000	12	3792400	3806000	4601	8500	13600	500	100	Heterochromatin
Chr12:3797501-3798000	12	3797501	3798000		5_RepressedChromatin-12:3792400:3806000	5_RepressedChromatin-12:3792400:3806000	No description		mESC_E14_newNAmes_dense.bed	overlapping	0	RepressedChromatin	12:3792400:3806000	12	3792400	3806000	5101	8000	13600	500	100	Heterochromatin
Chr12:3800501-3801000	12	3800501	3801000		5_RepressedChromatin-12:3792400:3806000	5_RepressedChromatin-12:3792400:3806000	No description		mESC_E14_newNAmes_dense.bed	overlapping	0	RepressedChromatin	12:3792400:3806000	12	3792400	3806000	8101	5000	13600	500	100	Heterochromatin
Chr12:3806001-3806500	12	3806001	3806500		6_BivalentChromatin-12:3806000:3806800	6_BivalentChromatin-12:3806000:3806800	No description		mESC_E14_newNAmes_dense.bed	overlapping	0	BivalentChromatin	12:3806000:3806800	12	3806000	3806800	1	300	800	500	100	BivalentChromatin
Chr12:3806501-3807000	12	3806501	3807000		6_BivalentChromatin-12:3806000:3806800	6_BivalentChromatin-12:3806000:3806800	No description		mESC_E14_newNAmes_dense.bed	overlapping	0	BivalentChromatin	12:3806000:3806800	12	3806000	3806800	501	-200	800	300	60	BivalentChromatin
Chr12:3807001-3807500	12	3807001	3807500		7_ActivePromoter-12:3806800:3808000	7_ActivePromoter-12:3806800:3808000	No description		mESC_E14_newNAmes_dense.bed	overlapping	0	ActivePromoter	12:3806800:3808000	12	3806800	3808000	201	500	1200	500	100	ActivePromoter
Chr12:3807501-3808000	12	3807501	3808000		7_ActivePromoter-12:3806800:3808000	7_ActivePromoter-12:3806800:3808000	No description		mESC_E14_newNAmes_dense.bed	overlapping	0	ActivePromoter	12:3806800:3808000	12	3806800	3808000	701	0	1200	500	100	ActivePromoter
Chr12:3808001-3808500	12	3808001	3808500		6_BivalentChromatin-12:3808000:3809000	6_BivalentChromatin-12:3808000:3809000	No description		mESC_E14_newNAmes_dense.bed	overlapping	0	BivalentChromatin	12:3808000:3809000	12	3808000	3809000	1	500	1000	500	100	BivalentChromatin
Chr12:3808501-3809000	12	3808501	3809000		6_BivalentChromatin-12:3808000:3809000	6_BivalentChromatin-12:3808000:3809000	No description		mESC_E14_newNAmes_dense.bed	overlapping	0	BivalentChromatin	12:3808000:3809000	12	3808000	3809000	501	0	1000	500	100	BivalentChromatin
Chr12:3815001-3815500	12	3815001	3815500		2_Intergenic-12:3814600:3817000	2_Intergenic-12:3814600:3817000	No description		mESC_E14_newNAmes_dense.bed	overlapping	0	Intergenic	12:3814600:3817000	12	3814600	3817000	401	1500	2400	500	100	Intergenic
Chr12:3819501-3820000	12	3819501	3820000		2_Intergenic-12:3817400:3821400	2_Intergenic-12:3817400:3821400	No description		mESC_E14_newNAmes_dense.bed	overlapping	0	Intergenic	12:3817400:3821400	12	3817400	3821400	2101	1400	4000	500	100	Intergenic
Chr12:3825501-3826000	12	3825501	3826000		8_StrongEnhancer-12:3825400:3825600	8_StrongEnhancer-12:3825400:3825600	No description		mESC_E14_newNAmes_dense.bed	overlapping	0	StrongEnhancer	12:3825400:3825600	12	3825400	3825600	101	-400	200	100	20	StrongEnhancer
Chr12:3826001-3826500	12	3826001	3826500		7_ActivePromoter-12:3825600:3826200	7_ActivePromoter-12:3825600:3826200	No description		mESC_E14_newNAmes_dense.bed	overlapping	0	ActivePromoter	12:3825600:3826200	12	3825600	3826200	401	-300	600	200	40	ActivePromoter
Chr12:3834501-3835000	12	3834501	3835000		6_BivalentChromatin-12:3833600:3836000	6_BivalentChromatin-12:3833600:3836000	No description		mESC_E14_newNAmes_dense.bed	overlapping	0	BivalentChromatin	12:3833600:3836000	12	3833600	3836000	901	1000	2400	500	100	BivalentChromatin
Chr12:3839501-3840000	12	3839501	3840000		3_Heterochromatin-12:3838200:3842800	3_Heterochromatin-12:3838200:3842800	No description		mESC_E14_newNAmes_dense.bed	overlapping	0	Heterochromatin	12:3838200:3842800	12	3838200	3842800	1301	2800	4600	500	100	Heterochromatin
Chr12:3840001-3840500	12	3840001	3840500		3_Heterochromatin-12:3838200:3842800	3_Heterochromatin-12:3838200:3842800	No description		mESC_E14_newNAmes_dense.bed	overlapping	0	Heterochromatin	12:3838200:3842800	12	3838200	3842800	1801	2300	4600	500	100	Heterochromatin
Chr12:3842501-3843000	12	3842501	3843000		3_Heterochromatin-12:3838200:3842800	3_Heterochromatin-12:3838200:3842800	No description		mESC_E14_newNAmes_dense.bed	overlapping	0	Heterochromatin	12:3838200:3842800	12	3838200	3842800	4301	-200	4600	300	60	Heterochromatin
Chr12:3843001-3843500	12	3843001	3843500		2_Intergenic-12:3843000:3849800	2_Intergenic-12:3843000:3849800	No description		mESC_E14_newNAmes_dense.bed	overlapping	0	Intergenic	12:3843000:3849800	12	3843000	3849800	1	6300	6800	500	100	Intergenic
Chr12:3849001-3849500	12	3849001	3849500		2_Intergenic-12:3843000:3849800	2_Intergenic-12:3843000:3849800	No description		mESC_E14_newNAmes_dense.bed	overlapping	0	Intergenic	12:3843000:3849800	12	3843000	3849800	6001	300	6800	500	100	Intergenic
Chr12:3849501-3850000	12	3849501	3850000		2_Intergenic-12:3843000:3849800	2_Intergenic-12:3843000:3849800	No description		mESC_E14_newNAmes_dense.bed	overlapping	0	Intergenic	12:3843000:3849800	12	3843000	3849800	6501	-200	6800	300	60	Intergenic
Chr12:3852001-3852500	12	3852001	3852500		2_Intergenic-12:3851400:3852600	2_Intergenic-12:3851400:3852600	No description		mESC_E14_newNAmes_dense.bed	overlapping	0	Intergenic	12:3851400:3852600	12	3851400	3852600	601	100	1200	500	100	Intergenic
Chr12:3852501-3853000	12	3852501	3853000		2_Intergenic-12:3851400:3852600	2_Intergenic-12:3851400:3852600	No description		mESC_E14_newNAmes_dense.bed	overlapping	0	Intergenic	12:3851400:3852600	12	3851400	3852600	1101	-400	1200	100	20	Intergenic
Chr12:3855001-3855500	12	3855001	3855500		4_Enhancer-12:3854600:3856000	4_Enhancer-12:3854600:3856000	No description		mESC_E14_newNAmes_dense.bed	overlapping	0	Enhancer	12:3854600:3856000	12	3854600	3856000	401	500	1400	500	100	Enhancer
Chr12:3857001-3857500	12	3857001	3857500		2_Intergenic-12:3856200:3867600	2_Intergenic-12:3856200:3867600	No description		mESC_E14_newNAmes_dense.bed	overlapping	0	Intergenic	12:3856200:3867600	12	3856200	3867600	801	10100	11400	500	100	Intergenic
Chr12:3861501-3862000	12	3861501	3862000		2_Intergenic-12:3856200:3867600	2_Intergenic-12:3856200:3867600	No description		mESC_E14_newNAmes_dense.bed	overlapping	0	Intergenic	12:3856200:3867600	12	3856200	3867600	5301	5600	11400	500	100	Intergenic
Chr12:3865501-3866000	12	3865501	3866000		2_Intergenic-12:3856200:3867600	2_Intergenic-12:3856200:3867600	No description		mESC_E14_newNAmes_dense.bed	overlapping	0	Intergenic	12:3856200:3867600	12	3856200	3867600	9301	1600	11400	500	100	Intergenic
Chr12:3866501-3867000	12	3866501	3867000		2_Intergenic-12:3856200:3867600	2_Intergenic-12:3856200:3867600	No description		mESC_E14_newNAmes_dense.bed	overlapping	0	Intergenic	12:3856200:3867600	12	3856200	3867600	10301	600	11400	500	100	Intergenic
Chr12:3867001-3867500	12	3867001	3867500		2_Intergenic-12:3856200:3867600	2_Intergenic-12:3856200:3867600	No description		mESC_E14_newNAmes_dense.bed	overlapping	0	Intergenic	12:3856200:3867600	12	3856200	3867600	10801	100	11400	500	100	Intergenic
Chr12:3867501-3868000	12	3867501	3868000		2_Intergenic-12:3856200:3867600	2_Intergenic-12:3856200:3867600	No description		mESC_E14_newNAmes_dense.bed	overlapping	0	Intergenic	12:3856200:3867600	12	3856200	3867600	11301	-400	11400	100	20	Intergenic
Chr12:3871001-3871500	12	3871001	3871500		8_StrongEnhancer-12:3871000:3872200	8_StrongEnhancer-12:3871000:3872200	No description		mESC_E14_newNAmes_dense.bed	overlapping	0	StrongEnhancer	12:3871000:3872200	12	3871000	3872200	1	700	1200	500	100	StrongEnhancer
Chr12:3871501-3872000	12	3871501	3872000		8_StrongEnhancer-12:3871000:3872200	8_StrongEnhancer-12:3871000:3872200	No description		mESC_E14_newNAmes_dense.bed	overlapping	0	StrongEnhancer	12:3871000:3872200	12	3871000	3872200	501	200	1200	500	100	StrongEnhancer
Chr12:3883501-3884000	12	3883501	3884000		4_Enhancer-12:3883000:3884800	4_Enhancer-12:3883000:3884800	No description		mESC_E14_newNAmes_dense.bed	overlapping	0	Enhancer	12:3883000:3884800	12	3883000	3884800	501	800	1800	500	100	Enhancer
Chr12:3885001-3885500	12	3885001	3885500		8_StrongEnhancer-12:3884800:3885800	8_StrongEnhancer-12:3884800:3885800	No description		mESC_E14_newNAmes_dense.bed	overlapping	0	StrongEnhancer	12:3884800:3885800	12	3884800	3885800	201	300	1000	500	100	StrongEnhancer
Chr12:3891001-3891500	12	3891001	3891500		8_StrongEnhancer-12:3890800:3891200	8_StrongEnhancer-12:3890800:3891200	No description		mESC_E14_newNAmes_dense.bed	overlapping	0	StrongEnhancer	12:3890800:3891200	12	3890800	3891200	201	-300	400	200	40	StrongEnhancer
Chr12:3891501-3892000	12	3891501	3892000		7_ActivePromoter-12:3891200:3892200	7_ActivePromoter-12:3891200:3892200	No description		mESC_E14_newNAmes_dense.bed	overlapping	0	ActivePromoter	12:3891200:3892200	12	3891200	3892200	301	200	1000	500	100	ActivePromoter
Chr12:3895501-3896000	12	3895501	3896000		11_WeakEnhancer-12:3894000:3896000	11_WeakEnhancer-12:3894000:3896000	No description		mESC_E14_newNAmes_dense.bed	overlapping	0	WeakEnhancer	12:3894000:3896000	12	3894000	3896000	1501	0	2000	500	100	WeakEnhancer
Chr12:3896001-3896500	12	3896001	3896500		10_TranscriptionElongation-12:3896000:3896600	10_TranscriptionElongation-12:3896000:3896600	No description		mESC_E14_newNAmes_dense.bed	overlapping	0	TranscriptionElongation	12:3896000:3896600	12	3896000	3896600	1	100	600	500	100	TranscriptionElongation
Chr12:3902001-3902500	12	3902001	3902500		10_TranscriptionElongation-12:3897600:3904800	10_TranscriptionElongation-12:3897600:3904800	No description		mESC_E14_newNAmes_dense.bed	overlapping	0	TranscriptionElongation	12:3897600:3904800	12	3897600	3904800	4401	2300	7200	500	100	TranscriptionElongation
Chr12:3902501-3903000	12	3902501	3903000		10_TranscriptionElongation-12:3897600:3904800	10_TranscriptionElongation-12:3897600:3904800	No description		mESC_E14_newNAmes_dense.bed	overlapping	0	TranscriptionElongation	12:3897600:3904800	12	3897600	3904800	4901	1800	7200	500	100	TranscriptionElongation
Chr12:3903501-3904000	12	3903501	3904000		10_TranscriptionElongation-12:3897600:3904800	10_TranscriptionElongation-12:3897600:3904800	No description		mESC_E14_newNAmes_dense.bed	overlapping	0	TranscriptionElongation	12:3897600:3904800	12	3897600	3904800	5901	800	7200	500	100	TranscriptionElongation
Chr12:3904001-3904500	12	3904001	3904500		10_TranscriptionElongation-12:3897600:3904800	10_TranscriptionElongation-12:3897600:3904800	No description		mESC_E14_newNAmes_dense.bed	overlapping	0	TranscriptionElongation	12:3897600:3904800	12	3897600	3904800	6401	300	7200	500	100	TranscriptionElongation
Chr12:3905501-3906000	12	3905501	3906000		11_WeakEnhancer-12:3905200:3908200	11_WeakEnhancer-12:3905200:3908200	No description		mESC_E14_newNAmes_dense.bed	overlapping	0	WeakEnhancer	12:3905200:3908200	12	3905200	3908200	301	2200	3000	500	100	WeakEnhancer
Chr12:3906001-3906500	12	3906001	3906500		11_WeakEnhancer-12:3905200:3908200	11_WeakEnhancer-12:3905200:3908200	No description		mESC_E14_newNAmes_dense.bed	overlapping	0	WeakEnhancer	12:3905200:3908200	12	3905200	3908200	801	1700	3000	500	100	WeakEnhancer
Chr12:3907001-3907500	12	3907001	3907500		11_WeakEnhancer-12:3905200:3908200	11_WeakEnhancer-12:3905200:3908200	No description		mESC_E14_newNAmes_dense.bed	overlapping	0	WeakEnhancer	12:3905200:3908200	12	3905200	3908200	1801	700	3000	500	100	WeakEnhancer
Chr12:3907501-3908000	12	3907501	3908000		11_WeakEnhancer-12:3905200:3908200	11_WeakEnhancer-12:3905200:3908200	No description		mESC_E14_newNAmes_dense.bed	overlapping	0	WeakEnhancer	12:3905200:3908200	12	3905200	3908200	2301	200	3000	500	100	WeakEnhancer
Chr12:3908001-3908500	12	3908001	3908500		11_WeakEnhancer-12:3905200:3908200	11_WeakEnhancer-12:3905200:3908200	No description		mESC_E14_newNAmes_dense.bed	overlapping	0	WeakEnhancer	12:3905200:3908200	12	3905200	3908200	2801	-300	3000	200	40	WeakEnhancer
Chr12:3909001-3909500	12	3909001	3909500		10_TranscriptionElongation-12:3908200:3911200	10_TranscriptionElongation-12:3908200:3911200	No description		mESC_E14_newNAmes_dense.bed	overlapping	0	TranscriptionElongation	12:3908200:3911200	12	3908200	3911200	801	1700	3000	500	100	TranscriptionElongation
Chr12:3911501-3912000	12	3911501	3912000		3_Heterochromatin-12:3911200:3912200	3_Heterochromatin-12:3911200:3912200	No description		mESC_E14_newNAmes_dense.bed	overlapping	0	Heterochromatin	12:3911200:3912200	12	3911200	3912200	301	200	1000	500	100	Heterochromatin
Chr12:3912001-3912500	12	3912001	3912500		3_Heterochromatin-12:3911200:3912200	3_Heterochromatin-12:3911200:3912200	No description		mESC_E14_newNAmes_dense.bed	overlapping	0	Heterochromatin	12:3911200:3912200	12	3911200	3912200	801	-300	1000	200	40	Heterochromatin
Chr12:3912501-3913000	12	3912501	3913000		2_Intergenic-12:3912400:3917000	2_Intergenic-12:3912400:3917000	No description		mESC_E14_newNAmes_dense.bed	overlapping	0	Intergenic	12:3912400:3917000	12	3912400	3917000	101	4000	4600	500	100	Intergenic
Chr12:3913001-3913500	12	3913001	3913500		2_Intergenic-12:3912400:3917000	2_Intergenic-12:3912400:3917000	No description		mESC_E14_newNAmes_dense.bed	overlapping	0	Intergenic	12:3912400:3917000	12	3912400	3917000	601	3500	4600	500	100	Intergenic
Chr12:3917501-3918000	12	3917501	3918000		3_Heterochromatin-12:3917000:3920400	3_Heterochromatin-12:3917000:3920400	No description		mESC_E14_newNAmes_dense.bed	overlapping	0	Heterochromatin	12:3917000:3920400	12	3917000	3920400	501	2400	3400	500	100	Heterochromatin
Chr12:3918001-3918500	12	3918001	3918500		3_Heterochromatin-12:3917000:3920400	3_Heterochromatin-12:3917000:3920400	No description		mESC_E14_newNAmes_dense.bed	overlapping	0	Heterochromatin	12:3917000:3920400	12	3917000	3920400	1001	1900	3400	500	100	Heterochromatin
Chr12:3924501-3925000	12	3924501	3925000		5_RepressedChromatin-12:3922200:3924600	5_RepressedChromatin-12:3922200:3924600	No description		mESC_E14_newNAmes_dense.bed	overlapping	0	RepressedChromatin	12:3922200:3924600	12	3922200	3924600	2301	-400	2400	100	20	Heterochromatin
Chr12:3930001-3930500	12	3930001	3930500		2_Intergenic-12:3929600:3940400	2_Intergenic-12:3929600:3940400	No description		mESC_E14_newNAmes_dense.bed	overlapping	0	Intergenic	12:3929600:3940400	12	3929600	3940400	401	9900	10800	500	100	Intergenic
Chr12:3930501-3931000	12	3930501	3931000		2_Intergenic-12:3929600:3940400	2_Intergenic-12:3929600:3940400	No description		mESC_E14_newNAmes_dense.bed	overlapping	0	Intergenic	12:3929600:3940400	12	3929600	3940400	901	9400	10800	500	100	Intergenic
Chr12:3931001-3931500	12	3931001	3931500		2_Intergenic-12:3929600:3940400	2_Intergenic-12:3929600:3940400	No description		mESC_E14_newNAmes_dense.bed	overlapping	0	Intergenic	12:3929600:3940400	12	3929600	3940400	1401	8900	10800	500	100	Intergenic
Chr12:3932001-3932500	12	3932001	3932500		2_Intergenic-12:3929600:3940400	2_Intergenic-12:3929600:3940400	No description		mESC_E14_newNAmes_dense.bed	overlapping	0	Intergenic	12:3929600:3940400	12	3929600	3940400	2401	7900	10800	500	100	Intergenic
Chr12:3941501-3942000	12	3941501	3942000		5_RepressedChromatin-12:3940400:3942000	5_RepressedChromatin-12:3940400:3942000	No description		mESC_E14_newNAmes_dense.bed	overlapping	0	RepressedChromatin	12:3940400:3942000	12	3940400	3942000	1101	0	1600	500	100	Heterochromatin
Chr12:3942001-3942500	12	3942001	3942500		6_BivalentChromatin-12:3942000:3942600	6_BivalentChromatin-12:3942000:3942600	No description		mESC_E14_newNAmes_dense.bed	overlapping	0	BivalentChromatin	12:3942000:3942600	12	3942000	3942600	1	100	600	500	100	BivalentChromatin
Chr12:3947501-3948000	12	3947501	3948000		5_RepressedChromatin-12:3942600:3948600	5_RepressedChromatin-12:3942600:3948600	No description		mESC_E14_newNAmes_dense.bed	overlapping	0	RepressedChromatin	12:3942600:3948600	12	3942600	3948600	4901	600	6000	500	100	Heterochromatin
Chr12:3948001-3948500	12	3948001	3948500		5_RepressedChromatin-12:3942600:3948600	5_RepressedChromatin-12:3942600:3948600	No description		mESC_E14_newNAmes_dense.bed	overlapping	0	RepressedChromatin	12:3942600:3948600	12	3942600	3948600	5401	100	6000	500	100	Heterochromatin
Chr12:3953501-3954000	12	3953501	3954000		5_RepressedChromatin-12:3953200:3954800	5_RepressedChromatin-12:3953200:3954800	No description		mESC_E14_newNAmes_dense.bed	overlapping	0	RepressedChromatin	12:3953200:3954800	12	3953200	3954800	301	800	1600	500	100	Heterochromatin
Chr12:3954001-3954500	12	3954001	3954500		5_RepressedChromatin-12:3953200:3954800	5_RepressedChromatin-12:3953200:3954800	No description		mESC_E14_newNAmes_dense.bed	overlapping	0	RepressedChromatin	12:3953200:3954800	12	3953200	3954800	801	300	1600	500	100	Heterochromatin
Chr12:3954501-3955000	12	3954501	3955000		5_RepressedChromatin-12:3953200:3954800	5_RepressedChromatin-12:3953200:3954800	No description		mESC_E14_newNAmes_dense.bed	overlapping	0	RepressedChromatin	12:3953200:3954800	12	3953200	3954800	1301	-200	1600	300	60	Heterochromatin
Chr12:3955001-3955500	12	3955001	3955500		6_BivalentChromatin-12:3954800:3955200	6_BivalentChromatin-12:3954800:3955200	No description		mESC_E14_newNAmes_dense.bed	overlapping	0	BivalentChromatin	12:3954800:3955200	12	3954800	3955200	201	-300	400	200	40	BivalentChromatin
Chr12:3959501-3960000	12	3959501	3960000		4_Enhancer-12:3958600:3959600	4_Enhancer-12:3958600:3959600	No description		mESC_E14_newNAmes_dense.bed	overlapping	0	Enhancer	12:3958600:3959600	12	3958600	3959600	901	-400	1000	100	20	Enhancer
Chr12:3960001-3960500	12	3960001	3960500		7_ActivePromoter-12:3959800:3960600	7_ActivePromoter-12:3959800:3960600	No description		mESC_E14_newNAmes_dense.bed	overlapping	0	ActivePromoter	12:3959800:3960600	12	3959800	3960600	201	100	800	500	100	ActivePromoter
Chr12:3967001-3967500	12	3967001	3967500		5_RepressedChromatin-12:3966200:3967200	5_RepressedChromatin-12:3966200:3967200	No description		mESC_E14_newNAmes_dense.bed	overlapping	0	RepressedChromatin	12:3966200:3967200	12	3966200	3967200	801	-300	1000	200	40	Heterochromatin
Chr12:3969001-3969500	12	3969001	3969500		2_Intergenic-12:3967200:3970400	2_Intergenic-12:3967200:3970400	No description		mESC_E14_newNAmes_dense.bed	overlapping	0	Intergenic	12:3967200:3970400	12	3967200	3970400	1801	900	3200	500	100	Intergenic
Chr12:3969501-3970000	12	3969501	3970000		2_Intergenic-12:3967200:3970400	2_Intergenic-12:3967200:3970400	No description		mESC_E14_newNAmes_dense.bed	overlapping	0	Intergenic	12:3967200:3970400	12	3967200	3970400	2301	400	3200	500	100	Intergenic
Chr12:3972501-3973000	12	3972501	3973000		3_Heterochromatin-12:3971600:3977600	3_Heterochromatin-12:3971600:3977600	No description		mESC_E14_newNAmes_dense.bed	overlapping	0	Heterochromatin	12:3971600:3977600	12	3971600	3977600	901	4600	6000	500	100	Heterochromatin
Chr12:3973001-3973500	12	3973001	3973500		3_Heterochromatin-12:3971600:3977600	3_Heterochromatin-12:3971600:3977600	No description		mESC_E14_newNAmes_dense.bed	overlapping	0	Heterochromatin	12:3971600:3977600	12	3971600	3977600	1401	4100	6000	500	100	Heterochromatin
Chr12:3976501-3977000	12	3976501	3977000		3_Heterochromatin-12:3971600:3977600	3_Heterochromatin-12:3971600:3977600	No description		mESC_E14_newNAmes_dense.bed	overlapping	0	Heterochromatin	12:3971600:3977600	12	3971600	3977600	4901	600	6000	500	100	Heterochromatin
Chr12:3977001-3977500	12	3977001	3977500		3_Heterochromatin-12:3971600:3977600	3_Heterochromatin-12:3971600:3977600	No description		mESC_E14_newNAmes_dense.bed	overlapping	0	Heterochromatin	12:3971600:3977600	12	3971600	3977600	5401	100	6000	500	100	Heterochromatin
Chr12:3979501-3980000	12	3979501	3980000		2_Intergenic-12:3977600:3980600	2_Intergenic-12:3977600:3980600	No description		mESC_E14_newNAmes_dense.bed	overlapping	0	Intergenic	12:3977600:3980600	12	3977600	3980600	1901	600	3000	500	100	Intergenic
Chr12:3980001-3980500	12	3980001	3980500		2_Intergenic-12:3977600:3980600	2_Intergenic-12:3977600:3980600	No description		mESC_E14_newNAmes_dense.bed	overlapping	0	Intergenic	12:3977600:3980600	12	3977600	3980600	2401	100	3000	500	100	Intergenic
Chr12:3981501-3982000	12	3981501	3982000		7_ActivePromoter-12:3981400:3982200	7_ActivePromoter-12:3981400:3982200	No description		mESC_E14_newNAmes_dense.bed	overlapping	0	ActivePromoter	12:3981400:3982200	12	3981400	3982200	101	200	800	500	100	ActivePromoter
Chr12:3982001-3982500	12	3982001	3982500		7_ActivePromoter-12:3981400:3982200	7_ActivePromoter-12:3981400:3982200	No description		mESC_E14_newNAmes_dense.bed	overlapping	0	ActivePromoter	12:3981400:3982200	12	3981400	3982200	601	-300	800	200	40	ActivePromoter
Chr12:3983501-3984000	12	3983501	3984000		1_Insulator-12:3983400:3984200	1_Insulator-12:3983400:3984200	No description		mESC_E14_newNAmes_dense.bed	overlapping	0	Insulator	12:3983400:3984200	12	3983400	3984200	101	200	800	500	100	Insulator
Chr12:3985001-3985500	12	3985001	3985500		6_BivalentChromatin-12:3984800:3985400	6_BivalentChromatin-12:3984800:3985400	No description		mESC_E14_newNAmes_dense.bed	overlapping	0	BivalentChromatin	12:3984800:3985400	12	3984800	3985400	201	-100	600	400	80	BivalentChromatin
Chr12:3985501-3986000	12	3985501	3986000		5_RepressedChromatin-12:3985400:3988800	5_RepressedChromatin-12:3985400:3988800	No description		mESC_E14_newNAmes_dense.bed	overlapping	0	RepressedChromatin	12:3985400:3988800	12	3985400	3988800	101	2800	3400	500	100	Heterochromatin
Chr12:4001501-4002000	12	4001501	4002000		2_Intergenic-12:4001200:4004200	2_Intergenic-12:4001200:4004200	No description		mESC_E14_newNAmes_dense.bed	overlapping	0	Intergenic	12:4001200:4004200	12	4001200	4004200	301	2200	3000	500	100	Intergenic
Chr12:4004501-4005000	12	4004501	4005000		4_Enhancer-12:4004200:4005400	4_Enhancer-12:4004200:4005400	No description		mESC_E14_newNAmes_dense.bed	overlapping	0	Enhancer	12:4004200:4005400	12	4004200	4005400	301	400	1200	500	100	Enhancer
Chr12:4005001-4005500	12	4005001	4005500		4_Enhancer-12:4004200:4005400	4_Enhancer-12:4004200:4005400	No description		mESC_E14_newNAmes_dense.bed	overlapping	0	Enhancer	12:4004200:4005400	12	4004200	4005400	801	-100	1200	400	80	Enhancer
Chr12:4006001-4006500	12	4006001	4006500		5_RepressedChromatin-12:4005400:4007600	5_RepressedChromatin-12:4005400:4007600	No description		mESC_E14_newNAmes_dense.bed	overlapping	0	RepressedChromatin	12:4005400:4007600	12	4005400	4007600	601	1100	2200	500	100	Heterochromatin
Chr12:4006501-4007000	12	4006501	4007000		5_RepressedChromatin-12:4005400:4007600	5_RepressedChromatin-12:4005400:4007600	No description		mESC_E14_newNAmes_dense.bed	overlapping	0	RepressedChromatin	12:4005400:4007600	12	4005400	4007600	1101	600	2200	500	100	Heterochromatin
Chr12:4011501-4012000	12	4011501	4012000		2_Intergenic-12:4009200:4018400	2_Intergenic-12:4009200:4018400	No description		mESC_E14_newNAmes_dense.bed	overlapping	0	Intergenic	12:4009200:4018400	12	4009200	4018400	2301	6400	9200	500	100	Intergenic
Chr12:4012001-4012500	12	4012001	4012500		2_Intergenic-12:4009200:4018400	2_Intergenic-12:4009200:4018400	No description		mESC_E14_newNAmes_dense.bed	overlapping	0	Intergenic	12:4009200:4018400	12	4009200	4018400	2801	5900	9200	500	100	Intergenic
Chr12:4016001-4016500	12	4016001	4016500		2_Intergenic-12:4009200:4018400	2_Intergenic-12:4009200:4018400	No description		mESC_E14_newNAmes_dense.bed	overlapping	0	Intergenic	12:4009200:4018400	12	4009200	4018400	6801	1900	9200	500	100	Intergenic
Chr12:4016501-4017000	12	4016501	4017000		2_Intergenic-12:4009200:4018400	2_Intergenic-12:4009200:4018400	No description		mESC_E14_newNAmes_dense.bed	overlapping	0	Intergenic	12:4009200:4018400	12	4009200	4018400	7301	1400	9200	500	100	Intergenic
Chr12:4022501-4023000	12	4022501	4023000		5_RepressedChromatin-12:4022000:4024600	5_RepressedChromatin-12:4022000:4024600	No description		mESC_E14_newNAmes_dense.bed	overlapping	0	RepressedChromatin	12:4022000:4024600	12	4022000	4024600	501	1600	2600	500	100	Heterochromatin
Chr12:4023001-4023500	12	4023001	4023500		5_RepressedChromatin-12:4022000:4024600	5_RepressedChromatin-12:4022000:4024600	No description		mESC_E14_newNAmes_dense.bed	overlapping	0	RepressedChromatin	12:4022000:4024600	12	4022000	4024600	1001	1100	2600	500	100	Heterochromatin
Chr12:4028501-4029000	12	4028501	4029000		2_Intergenic-12:4024600:4034000	2_Intergenic-12:4024600:4034000	No description		mESC_E14_newNAmes_dense.bed	overlapping	0	Intergenic	12:4024600:4034000	12	4024600	4034000	3901	5000	9400	500	100	Intergenic
Chr12:4029501-4030000	12	4029501	4030000		2_Intergenic-12:4024600:4034000	2_Intergenic-12:4024600:4034000	No description		mESC_E14_newNAmes_dense.bed	overlapping	0	Intergenic	12:4024600:4034000	12	4024600	4034000	4901	4000	9400	500	100	Intergenic
Chr12:4030001-4030500	12	4030001	4030500		2_Intergenic-12:4024600:4034000	2_Intergenic-12:4024600:4034000	No description		mESC_E14_newNAmes_dense.bed	overlapping	0	Intergenic	12:4024600:4034000	12	4024600	4034000	5401	3500	9400	500	100	Intergenic
Chr12:4037001-4037500	12	4037001	4037500		6_BivalentChromatin-12:4037000:4039600	6_BivalentChromatin-12:4037000:4039600	No description		mESC_E14_newNAmes_dense.bed	overlapping	0	BivalentChromatin	12:4037000:4039600	12	4037000	4039600	1	2100	2600	500	100	BivalentChromatin
Chr12:4038001-4038500	12	4038001	4038500		6_BivalentChromatin-12:4037000:4039600	6_BivalentChromatin-12:4037000:4039600	No description		mESC_E14_newNAmes_dense.bed	overlapping	0	BivalentChromatin	12:4037000:4039600	12	4037000	4039600	1001	1100	2600	500	100	BivalentChromatin
Chr12:4038501-4039000	12	4038501	4039000		6_BivalentChromatin-12:4037000:4039600	6_BivalentChromatin-12:4037000:4039600	No description		mESC_E14_newNAmes_dense.bed	overlapping	0	BivalentChromatin	12:4037000:4039600	12	4037000	4039600	1501	600	2600	500	100	BivalentChromatin
Chr12:4039001-4039500	12	4039001	4039500		6_BivalentChromatin-12:4037000:4039600	6_BivalentChromatin-12:4037000:4039600	No description		mESC_E14_newNAmes_dense.bed	overlapping	0	BivalentChromatin	12:4037000:4039600	12	4037000	4039600	2001	100	2600	500	100	BivalentChromatin
Chr12:4045001-4045500	12	4045001	4045500		5_RepressedChromatin-12:4039600:4048400	5_RepressedChromatin-12:4039600:4048400	No description		mESC_E14_newNAmes_dense.bed	overlapping	0	RepressedChromatin	12:4039600:4048400	12	4039600	4048400	5401	2900	8800	500	100	Heterochromatin
Chr12:4055001-4055500	12	4055001	4055500		5_RepressedChromatin-12:4053200:4055800	5_RepressedChromatin-12:4053200:4055800	No description		mESC_E14_newNAmes_dense.bed	overlapping	0	RepressedChromatin	12:4053200:4055800	12	4053200	4055800	1801	300	2600	500	100	Heterochromatin
Chr12:4082501-4083000	12	4082501	4083000		7_ActivePromoter-12:4082200:4083200	7_ActivePromoter-12:4082200:4083200	No description		mESC_E14_newNAmes_dense.bed	overlapping	0	ActivePromoter	12:4082200:4083200	12	4082200	4083200	301	200	1000	500	100	ActivePromoter
Chr12:4101501-4102000	12	4101501	4102000		10_TranscriptionElongation-12:4100800:4102400	10_TranscriptionElongation-12:4100800:4102400	No description		mESC_E14_newNAmes_dense.bed	overlapping	0	TranscriptionElongation	12:4100800:4102400	12	4100800	4102400	701	400	1600	500	100	TranscriptionElongation
Chr12:4102501-4103000	12	4102501	4103000		3_Heterochromatin-12:4102400:4102600	3_Heterochromatin-12:4102400:4102600	No description		mESC_E14_newNAmes_dense.bed	overlapping	0	Heterochromatin	12:4102400:4102600	12	4102400	4102600	101	-400	200	100	20	Heterochromatin
Chr12:4103001-4103500	12	4103001	4103500		10_TranscriptionElongation-12:4102600:4109800	10_TranscriptionElongation-12:4102600:4109800	No description		mESC_E14_newNAmes_dense.bed	overlapping	0	TranscriptionElongation	12:4102600:4109800	12	4102600	4109800	401	6300	7200	500	100	TranscriptionElongation
Chr12:4106501-4107000	12	4106501	4107000		10_TranscriptionElongation-12:4102600:4109800	10_TranscriptionElongation-12:4102600:4109800	No description		mESC_E14_newNAmes_dense.bed	overlapping	0	TranscriptionElongation	12:4102600:4109800	12	4102600	4109800	3901	2800	7200	500	100	TranscriptionElongation
Chr12:4107001-4107500	12	4107001	4107500		10_TranscriptionElongation-12:4102600:4109800	10_TranscriptionElongation-12:4102600:4109800	No description		mESC_E14_newNAmes_dense.bed	overlapping	0	TranscriptionElongation	12:4102600:4109800	12	4102600	4109800	4401	2300	7200	500	100	TranscriptionElongation
Chr12:4107501-4108000	12	4107501	4108000		10_TranscriptionElongation-12:4102600:4109800	10_TranscriptionElongation-12:4102600:4109800	No description		mESC_E14_newNAmes_dense.bed	overlapping	0	TranscriptionElongation	12:4102600:4109800	12	4102600	4109800	4901	1800	7200	500	100	TranscriptionElongation
Chr12:4109001-4109500	12	4109001	4109500		10_TranscriptionElongation-12:4102600:4109800	10_TranscriptionElongation-12:4102600:4109800	No description		mESC_E14_newNAmes_dense.bed	overlapping	0	TranscriptionElongation	12:4102600:4109800	12	4102600	4109800	6401	300	7200	500	100	TranscriptionElongation
Chr12:4118501-4119000	12	4118501	4119000		2_Intergenic-12:4117000:4120400	2_Intergenic-12:4117000:4120400	No description		mESC_E14_newNAmes_dense.bed	overlapping	0	Intergenic	12:4117000:4120400	12	4117000	4120400	1501	1400	3400	500	100	Intergenic
Chr12:4120501-4121000	12	4120501	4121000		5_RepressedChromatin-12:4120400:4121000	5_RepressedChromatin-12:4120400:4121000	No description		mESC_E14_newNAmes_dense.bed	overlapping	0	RepressedChromatin	12:4120400:4121000	12	4120400	4121000	101	0	600	500	100	Heterochromatin
Chr12:4121001-4121500	12	4121001	4121500		2_Intergenic-12:4121000:4122400	2_Intergenic-12:4121000:4122400	No description		mESC_E14_newNAmes_dense.bed	overlapping	0	Intergenic	12:4121000:4122400	12	4121000	4122400	1	900	1400	500	100	Intergenic
Chr12:4127001-4127500	12	4127001	4127500		4_Enhancer-12:4126400:4128400	4_Enhancer-12:4126400:4128400	No description		mESC_E14_newNAmes_dense.bed	overlapping	0	Enhancer	12:4126400:4128400	12	4126400	4128400	601	900	2000	500	100	Enhancer
Chr12:4127501-4128000	12	4127501	4128000		4_Enhancer-12:4126400:4128400	4_Enhancer-12:4126400:4128400	No description		mESC_E14_newNAmes_dense.bed	overlapping	0	Enhancer	12:4126400:4128400	12	4126400	4128400	1101	400	2000	500	100	Enhancer
Chr12:4133001-4133500	12	4133001	4133500		6_BivalentChromatin-12:4132800:4134800	6_BivalentChromatin-12:4132800:4134800	No description		mESC_E14_newNAmes_dense.bed	overlapping	0	BivalentChromatin	12:4132800:4134800	12	4132800	4134800	201	1300	2000	500	100	BivalentChromatin
Chr12:4133501-4134000	12	4133501	4134000		6_BivalentChromatin-12:4132800:4134800	6_BivalentChromatin-12:4132800:4134800	No description		mESC_E14_newNAmes_dense.bed	overlapping	0	BivalentChromatin	12:4132800:4134800	12	4132800	4134800	701	800	2000	500	100	BivalentChromatin
Chr12:4134001-4134500	12	4134001	4134500		6_BivalentChromatin-12:4132800:4134800	6_BivalentChromatin-12:4132800:4134800	No description		mESC_E14_newNAmes_dense.bed	overlapping	0	BivalentChromatin	12:4132800:4134800	12	4132800	4134800	1201	300	2000	500	100	BivalentChromatin
Chr12:4134501-4135000	12	4134501	4135000		6_BivalentChromatin-12:4132800:4134800	6_BivalentChromatin-12:4132800:4134800	No description		mESC_E14_newNAmes_dense.bed	overlapping	0	BivalentChromatin	12:4132800:4134800	12	4132800	4134800	1701	-200	2000	300	60	BivalentChromatin
Chr12:4138001-4138500	12	4138001	4138500		3_Heterochromatin-12:4137600:4138400	3_Heterochromatin-12:4137600:4138400	No description		mESC_E14_newNAmes_dense.bed	overlapping	0	Heterochromatin	12:4137600:4138400	12	4137600	4138400	401	-100	800	400	80	Heterochromatin
Chr12:4141501-4142000	12	4141501	4142000		3_Heterochromatin-12:4139800:4143200	3_Heterochromatin-12:4139800:4143200	No description		mESC_E14_newNAmes_dense.bed	overlapping	0	Heterochromatin	12:4139800:4143200	12	4139800	4143200	1701	1200	3400	500	100	Heterochromatin
Chr12:4142001-4142500	12	4142001	4142500		3_Heterochromatin-12:4139800:4143200	3_Heterochromatin-12:4139800:4143200	No description		mESC_E14_newNAmes_dense.bed	overlapping	0	Heterochromatin	12:4139800:4143200	12	4139800	4143200	2201	700	3400	500	100	Heterochromatin
Chr12:4153001-4153500	12	4153001	4153500		2_Intergenic-12:4148200:4155200	2_Intergenic-12:4148200:4155200	No description		mESC_E14_newNAmes_dense.bed	overlapping	0	Intergenic	12:4148200:4155200	12	4148200	4155200	4801	1700	7000	500	100	Intergenic
Chr12:4153501-4154000	12	4153501	4154000		2_Intergenic-12:4148200:4155200	2_Intergenic-12:4148200:4155200	No description		mESC_E14_newNAmes_dense.bed	overlapping	0	Intergenic	12:4148200:4155200	12	4148200	4155200	5301	1200	7000	500	100	Intergenic
Chr12:4154501-4155000	12	4154501	4155000		2_Intergenic-12:4148200:4155200	2_Intergenic-12:4148200:4155200	No description		mESC_E14_newNAmes_dense.bed	overlapping	0	Intergenic	12:4148200:4155200	12	4148200	4155200	6301	200	7000	500	100	Intergenic
Chr12:4156501-4157000	12	4156501	4157000		5_RepressedChromatin-12:4155200:4160200	5_RepressedChromatin-12:4155200:4160200	No description		mESC_E14_newNAmes_dense.bed	overlapping	0	RepressedChromatin	12:4155200:4160200	12	4155200	4160200	1301	3200	5000	500	100	Heterochromatin
Chr12:4164001-4164500	12	4164001	4164500		5_RepressedChromatin-12:4160600:4166400	5_RepressedChromatin-12:4160600:4166400	No description		mESC_E14_newNAmes_dense.bed	overlapping	0	RepressedChromatin	12:4160600:4166400	12	4160600	4166400	3401	1900	5800	500	100	Heterochromatin
Chr12:4166501-4167000	12	4166501	4167000		4_Enhancer-12:4166400:4169200	4_Enhancer-12:4166400:4169200	No description		mESC_E14_newNAmes_dense.bed	overlapping	0	Enhancer	12:4166400:4169200	12	4166400	4169200	101	2200	2800	500	100	Enhancer
Chr12:4173501-4174000	12	4173501	4174000		7_ActivePromoter-12:4173000:4173800	7_ActivePromoter-12:4173000:4173800	No description		mESC_E14_newNAmes_dense.bed	overlapping	0	ActivePromoter	12:4173000:4173800	12	4173000	4173800	501	-200	800	300	60	ActivePromoter
Chr12:4175501-4176000	12	4175501	4176000		3_Heterochromatin-12:4174200:4177400	3_Heterochromatin-12:4174200:4177400	No description		mESC_E14_newNAmes_dense.bed	overlapping	0	Heterochromatin	12:4174200:4177400	12	4174200	4177400	1301	1400	3200	500	100	Heterochromatin
Chr12:4176001-4176500	12	4176001	4176500		3_Heterochromatin-12:4174200:4177400	3_Heterochromatin-12:4174200:4177400	No description		mESC_E14_newNAmes_dense.bed	overlapping	0	Heterochromatin	12:4174200:4177400	12	4174200	4177400	1801	900	3200	500	100	Heterochromatin
Chr12:4188501-4189000	12	4188501	4189000		4_Enhancer-12:4188400:4189000	4_Enhancer-12:4188400:4189000	No description		mESC_E14_newNAmes_dense.bed	overlapping	0	Enhancer	12:4188400:4189000	12	4188400	4189000	101	0	600	500	100	Enhancer
Chr12:4192001-4192500	12	4192001	4192500		3_Heterochromatin-12:4189600:4192600	3_Heterochromatin-12:4189600:4192600	No description		mESC_E14_newNAmes_dense.bed	overlapping	0	Heterochromatin	12:4189600:4192600	12	4189600	4192600	2401	100	3000	500	100	Heterochromatin
Chr12:4192501-4193000	12	4192501	4193000		3_Heterochromatin-12:4189600:4192600	3_Heterochromatin-12:4189600:4192600	No description		mESC_E14_newNAmes_dense.bed	overlapping	0	Heterochromatin	12:4189600:4192600	12	4189600	4192600	2901	-400	3000	100	20	Heterochromatin
Chr12:4195001-4195500	12	4195001	4195500		8_StrongEnhancer-12:4195000:4195200	8_StrongEnhancer-12:4195000:4195200	No description		mESC_E14_newNAmes_dense.bed	overlapping	0	StrongEnhancer	12:4195000:4195200	12	4195000	4195200	1	-300	200	200	40	StrongEnhancer
Chr12:4195501-4196000	12	4195501	4196000		4_Enhancer-12:4195200:4195800	4_Enhancer-12:4195200:4195800	No description		mESC_E14_newNAmes_dense.bed	overlapping	0	Enhancer	12:4195200:4195800	12	4195200	4195800	301	-200	600	300	60	Enhancer
Chr12:4197501-4198000	12	4197501	4198000		3_Heterochromatin-12:4195800:4198200	3_Heterochromatin-12:4195800:4198200	No description		mESC_E14_newNAmes_dense.bed	overlapping	0	Heterochromatin	12:4195800:4198200	12	4195800	4198200	1701	200	2400	500	100	Heterochromatin
Chr12:4204501-4205000	12	4204501	4205000		10_TranscriptionElongation-12:4202600:4208000	10_TranscriptionElongation-12:4202600:4208000	No description		mESC_E14_newNAmes_dense.bed	overlapping	0	TranscriptionElongation	12:4202600:4208000	12	4202600	4208000	1901	3000	5400	500	100	TranscriptionElongation
Chr12:4213001-4213500	12	4213001	4213500		10_TranscriptionElongation-12:4209000:4219000	10_TranscriptionElongation-12:4209000:4219000	No description		mESC_E14_newNAmes_dense.bed	overlapping	0	TranscriptionElongation	12:4209000:4219000	12	4209000	4219000	4001	5500	10000	500	100	TranscriptionElongation
Chr12:4233501-4234000	12	4233501	4234000		7_ActivePromoter-12:4233200:4235000	7_ActivePromoter-12:4233200:4235000	No description		mESC_E14_newNAmes_dense.bed	overlapping	0	ActivePromoter	12:4233200:4235000	12	4233200	4235000	301	1000	1800	500	100	ActivePromoter
Chr12:4234001-4234500	12	4234001	4234500		7_ActivePromoter-12:4233200:4235000	7_ActivePromoter-12:4233200:4235000	No description		mESC_E14_newNAmes_dense.bed	overlapping	0	ActivePromoter	12:4233200:4235000	12	4233200	4235000	801	500	1800	500	100	ActivePromoter
Chr12:4234501-4235000	12	4234501	4235000		7_ActivePromoter-12:4233200:4235000	7_ActivePromoter-12:4233200:4235000	No description		mESC_E14_newNAmes_dense.bed	overlapping	0	ActivePromoter	12:4233200:4235000	12	4233200	4235000	1301	0	1800	500	100	ActivePromoter
Chr12:4237001-4237500	12	4237001	4237500		10_TranscriptionElongation-12:4236400:4239000	10_TranscriptionElongation-12:4236400:4239000	No description		mESC_E14_newNAmes_dense.bed	overlapping	0	TranscriptionElongation	12:4236400:4239000	12	4236400	4239000	601	1500	2600	500	100	TranscriptionElongation
Chr12:4237501-4238000	12	4237501	4238000		10_TranscriptionElongation-12:4236400:4239000	10_TranscriptionElongation-12:4236400:4239000	No description		mESC_E14_newNAmes_dense.bed	overlapping	0	TranscriptionElongation	12:4236400:4239000	12	4236400	4239000	1101	1000	2600	500	100	TranscriptionElongation
Chr12:4241501-4242000	12	4241501	4242000		3_Heterochromatin-12:4239000:4243200	3_Heterochromatin-12:4239000:4243200	No description		mESC_E14_newNAmes_dense.bed	overlapping	0	Heterochromatin	12:4239000:4243200	12	4239000	4243200	2501	1200	4200	500	100	Heterochromatin
Chr12:4242001-4242500	12	4242001	4242500		3_Heterochromatin-12:4239000:4243200	3_Heterochromatin-12:4239000:4243200	No description		mESC_E14_newNAmes_dense.bed	overlapping	0	Heterochromatin	12:4239000:4243200	12	4239000	4243200	3001	700	4200	500	100	Heterochromatin
Chr12:4249001-4249500	12	4249001	4249500		3_Heterochromatin-12:4246000:4258800	3_Heterochromatin-12:4246000:4258800	No description		mESC_E14_newNAmes_dense.bed	overlapping	0	Heterochromatin	12:4246000:4258800	12	4246000	4258800	3001	9300	12800	500	100	Heterochromatin
Chr12:4249501-4250000	12	4249501	4250000		3_Heterochromatin-12:4246000:4258800	3_Heterochromatin-12:4246000:4258800	No description		mESC_E14_newNAmes_dense.bed	overlapping	0	Heterochromatin	12:4246000:4258800	12	4246000	4258800	3501	8800	12800	500	100	Heterochromatin
Chr12:4250001-4250500	12	4250001	4250500		3_Heterochromatin-12:4246000:4258800	3_Heterochromatin-12:4246000:4258800	No description		mESC_E14_newNAmes_dense.bed	overlapping	0	Heterochromatin	12:4246000:4258800	12	4246000	4258800	4001	8300	12800	500	100	Heterochromatin
Chr12:4254501-4255000	12	4254501	4255000		3_Heterochromatin-12:4246000:4258800	3_Heterochromatin-12:4246000:4258800	No description		mESC_E14_newNAmes_dense.bed	overlapping	0	Heterochromatin	12:4246000:4258800	12	4246000	4258800	8501	3800	12800	500	100	Heterochromatin
Chr12:4272501-4273000	12	4272501	4273000		3_Heterochromatin-12:4270800:4274400	3_Heterochromatin-12:4270800:4274400	No description		mESC_E14_newNAmes_dense.bed	overlapping	0	Heterochromatin	12:4270800:4274400	12	4270800	4274400	1701	1400	3600	500	100	Heterochromatin
Chr12:4274501-4275000	12	4274501	4275000		10_TranscriptionElongation-12:4274400:4275600	10_TranscriptionElongation-12:4274400:4275600	No description		mESC_E14_newNAmes_dense.bed	overlapping	0	TranscriptionElongation	12:4274400:4275600	12	4274400	4275600	101	600	1200	500	100	TranscriptionElongation
Chr12:4275001-4275500	12	4275001	4275500		10_TranscriptionElongation-12:4274400:4275600	10_TranscriptionElongation-12:4274400:4275600	No description		mESC_E14_newNAmes_dense.bed	overlapping	0	TranscriptionElongation	12:4274400:4275600	12	4274400	4275600	601	100	1200	500	100	TranscriptionElongation
Chr12:4290501-4291000	12	4290501	4291000		3_Heterochromatin-12:4288600:4294800	3_Heterochromatin-12:4288600:4294800	No description		mESC_E14_newNAmes_dense.bed	overlapping	0	Heterochromatin	12:4288600:4294800	12	4288600	4294800	1901	3800	6200	500	100	Heterochromatin
Chr12:4301001-4301500	12	4301001	4301500		2_Intergenic-12:4296400:4302400	2_Intergenic-12:4296400:4302400	No description		mESC_E14_newNAmes_dense.bed	overlapping	0	Intergenic	12:4296400:4302400	12	4296400	4302400	4601	900	6000	500	100	Intergenic
Chr12:4318501-4319000	12	4318501	4319000		3_Heterochromatin-12:4309200:4329000	3_Heterochromatin-12:4309200:4329000	No description		mESC_E14_newNAmes_dense.bed	overlapping	0	Heterochromatin	12:4309200:4329000	12	4309200	4329000	9301	10000	19800	500	100	Heterochromatin
Chr12:4319001-4319500	12	4319001	4319500		3_Heterochromatin-12:4309200:4329000	3_Heterochromatin-12:4309200:4329000	No description		mESC_E14_newNAmes_dense.bed	overlapping	0	Heterochromatin	12:4309200:4329000	12	4309200	4329000	9801	9500	19800	500	100	Heterochromatin
Chr12:4336001-4336500	12	4336001	4336500		3_Heterochromatin-12:4332200:4337800	3_Heterochromatin-12:4332200:4337800	No description		mESC_E14_newNAmes_dense.bed	overlapping	0	Heterochromatin	12:4332200:4337800	12	4332200	4337800	3801	1300	5600	500	100	Heterochromatin
Chr12:4419501-4420000	12	4419501	4420000		2_Intergenic-12:4403600:4460800	2_Intergenic-12:4403600:4460800	No description		mESC_E14_newNAmes_dense.bed	overlapping	0	Intergenic	12:4403600:4460800	12	4403600	4460800	15901	40800	57200	500	100	Intergenic
Chr12:4455501-4456000	12	4455501	4456000		2_Intergenic-12:4403600:4460800	2_Intergenic-12:4403600:4460800	No description		mESC_E14_newNAmes_dense.bed	overlapping	0	Intergenic	12:4403600:4460800	12	4403600	4460800	51901	4800	57200	500	100	Intergenic
Chr12:4459501-4460000	12	4459501	4460000		2_Intergenic-12:4403600:4460800	2_Intergenic-12:4403600:4460800	No description		mESC_E14_newNAmes_dense.bed	overlapping	0	Intergenic	12:4403600:4460800	12	4403600	4460800	55901	800	57200	500	100	Intergenic
Chr12:4475501-4476000	12	4475501	4476000		6_BivalentChromatin-12:4475000:4476400	6_BivalentChromatin-12:4475000:4476400	No description		mESC_E14_newNAmes_dense.bed	overlapping	0	BivalentChromatin	12:4475000:4476400	12	4475000	4476400	501	400	1400	500	100	BivalentChromatin
Chr12:4476001-4476500	12	4476001	4476500		6_BivalentChromatin-12:4475000:4476400	6_BivalentChromatin-12:4475000:4476400	No description		mESC_E14_newNAmes_dense.bed	overlapping	0	BivalentChromatin	12:4475000:4476400	12	4475000	4476400	1001	-100	1400	400	80	BivalentChromatin
Chr12:4476501-4477000	12	4476501	4477000		7_ActivePromoter-12:4476400:4477400	7_ActivePromoter-12:4476400:4477400	No description		mESC_E14_newNAmes_dense.bed	overlapping	0	ActivePromoter	12:4476400:4477400	12	4476400	4477400	101	400	1000	500	100	ActivePromoter
Chr12:4477001-4477500	12	4477001	4477500		7_ActivePromoter-12:4476400:4477400	7_ActivePromoter-12:4476400:4477400	No description		mESC_E14_newNAmes_dense.bed	overlapping	0	ActivePromoter	12:4476400:4477400	12	4476400	4477400	601	-100	1000	400	80	ActivePromoter
Chr12:4490001-4490500	12	4490001	4490500		5_RepressedChromatin-12:4485400:4490200	5_RepressedChromatin-12:4485400:4490200	No description		mESC_E14_newNAmes_dense.bed	overlapping	0	RepressedChromatin	12:4485400:4490200	12	4485400	4490200	4601	-300	4800	200	40	Heterochromatin
Chr12:4490501-4491000	12	4490501	4491000		2_Intergenic-12:4490200:4495600	2_Intergenic-12:4490200:4495600	No description		mESC_E14_newNAmes_dense.bed	overlapping	0	Intergenic	12:4490200:4495600	12	4490200	4495600	301	4600	5400	500	100	Intergenic
Chr12:4513001-4513500	12	4513001	4513500		2_Intergenic-12:4511000:4519200	2_Intergenic-12:4511000:4519200	No description		mESC_E14_newNAmes_dense.bed	overlapping	0	Intergenic	12:4511000:4519200	12	4511000	4519200	2001	5700	8200	500	100	Intergenic
Chr12:4513501-4514000	12	4513501	4514000		2_Intergenic-12:4511000:4519200	2_Intergenic-12:4511000:4519200	No description		mESC_E14_newNAmes_dense.bed	overlapping	0	Intergenic	12:4511000:4519200	12	4511000	4519200	2501	5200	8200	500	100	Intergenic
Chr12:4523501-4524000	12	4523501	4524000		4_Enhancer-12:4522800:4523800	4_Enhancer-12:4522800:4523800	No description		mESC_E14_newNAmes_dense.bed	overlapping	0	Enhancer	12:4522800:4523800	12	4522800	4523800	701	-200	1000	300	60	Enhancer
Chr12:4527501-4528000	12	4527501	4528000		2_Intergenic-12:4525400:4538000	2_Intergenic-12:4525400:4538000	No description		mESC_E14_newNAmes_dense.bed	overlapping	0	Intergenic	12:4525400:4538000	12	4525400	4538000	2101	10000	12600	500	100	Intergenic
Chr12:4528001-4528500	12	4528001	4528500		2_Intergenic-12:4525400:4538000	2_Intergenic-12:4525400:4538000	No description		mESC_E14_newNAmes_dense.bed	overlapping	0	Intergenic	12:4525400:4538000	12	4525400	4538000	2601	9500	12600	500	100	Intergenic
Chr12:4540501-4541000	12	4540501	4541000		5_RepressedChromatin-12:4538000:4540800	5_RepressedChromatin-12:4538000:4540800	No description		mESC_E14_newNAmes_dense.bed	overlapping	0	RepressedChromatin	12:4538000:4540800	12	4538000	4540800	2501	-200	2800	300	60	Heterochromatin
Chr12:4541001-4541500	12	4541001	4541500		4_Enhancer-12:4540800:4541600	4_Enhancer-12:4540800:4541600	No description		mESC_E14_newNAmes_dense.bed	overlapping	0	Enhancer	12:4540800:4541600	12	4540800	4541600	201	100	800	500	100	Enhancer
Chr12:4541501-4542000	12	4541501	4542000		4_Enhancer-12:4540800:4541600	4_Enhancer-12:4540800:4541600	No description		mESC_E14_newNAmes_dense.bed	overlapping	0	Enhancer	12:4540800:4541600	12	4540800	4541600	701	-400	800	100	20	Enhancer
Chr12:4556501-4557000	12	4556501	4557000		4_Enhancer-12:4556000:4559400	4_Enhancer-12:4556000:4559400	No description		mESC_E14_newNAmes_dense.bed	overlapping	0	Enhancer	12:4556000:4559400	12	4556000	4559400	501	2400	3400	500	100	Enhancer
Chr12:4557001-4557500	12	4557001	4557500		4_Enhancer-12:4556000:4559400	4_Enhancer-12:4556000:4559400	No description		mESC_E14_newNAmes_dense.bed	overlapping	0	Enhancer	12:4556000:4559400	12	4556000	4559400	1001	1900	3400	500	100	Enhancer
Chr12:4568501-4569000	12	4568501	4569000		2_Intergenic-12:4562400:4571600	2_Intergenic-12:4562400:4571600	No description		mESC_E14_newNAmes_dense.bed	overlapping	0	Intergenic	12:4562400:4571600	12	4562400	4571600	6101	2600	9200	500	100	Intergenic
Chr12:4569001-4569500	12	4569001	4569500		2_Intergenic-12:4562400:4571600	2_Intergenic-12:4562400:4571600	No description		mESC_E14_newNAmes_dense.bed	overlapping	0	Intergenic	12:4562400:4571600	12	4562400	4571600	6601	2100	9200	500	100	Intergenic
Chr12:4577501-4578000	12	4577501	4578000		2_Intergenic-12:4572400:4581200	2_Intergenic-12:4572400:4581200	No description		mESC_E14_newNAmes_dense.bed	overlapping	0	Intergenic	12:4572400:4581200	12	4572400	4581200	5101	3200	8800	500	100	Intergenic
Chr12:4588501-4589000	12	4588501	4589000		2_Intergenic-12:4582000:4592200	2_Intergenic-12:4582000:4592200	No description		mESC_E14_newNAmes_dense.bed	overlapping	0	Intergenic	12:4582000:4592200	12	4582000	4592200	6501	3200	10200	500	100	Intergenic
Chr12:4592501-4593000	12	4592501	4593000		8_StrongEnhancer-12:4592400:4592600	8_StrongEnhancer-12:4592400:4592600	No description		mESC_E14_newNAmes_dense.bed	overlapping	0	StrongEnhancer	12:4592400:4592600	12	4592400	4592600	101	-400	200	100	20	StrongEnhancer
Chr12:4593001-4593500	12	4593001	4593500		7_ActivePromoter-12:4592600:4593600	7_ActivePromoter-12:4592600:4593600	No description		mESC_E14_newNAmes_dense.bed	overlapping	0	ActivePromoter	12:4592600:4593600	12	4592600	4593600	401	100	1000	500	100	ActivePromoter
Chr12:4593501-4594000	12	4593501	4594000		7_ActivePromoter-12:4592600:4593600	7_ActivePromoter-12:4592600:4593600	No description		mESC_E14_newNAmes_dense.bed	overlapping	0	ActivePromoter	12:4592600:4593600	12	4592600	4593600	901	-400	1000	100	20	ActivePromoter
Chr12:4594001-4594500	12	4594001	4594500		6_BivalentChromatin-12:4593600:4594400	6_BivalentChromatin-12:4593600:4594400	No description		mESC_E14_newNAmes_dense.bed	overlapping	0	BivalentChromatin	12:4593600:4594400	12	4593600	4594400	401	-100	800	400	80	BivalentChromatin
Chr12:4619501-4620000	12	4619501	4620000		2_Intergenic-12:4607200:4627600	2_Intergenic-12:4607200:4627600	No description		mESC_E14_newNAmes_dense.bed	overlapping	0	Intergenic	12:4607200:4627600	12	4607200	4627600	12301	7600	20400	500	100	Intergenic
Chr12:4620001-4620500	12	4620001	4620500		2_Intergenic-12:4607200:4627600	2_Intergenic-12:4607200:4627600	No description		mESC_E14_newNAmes_dense.bed	overlapping	0	Intergenic	12:4607200:4627600	12	4607200	4627600	12801	7100	20400	500	100	Intergenic
Chr12:4620501-4621000	12	4620501	4621000		2_Intergenic-12:4607200:4627600	2_Intergenic-12:4607200:4627600	No description		mESC_E14_newNAmes_dense.bed	overlapping	0	Intergenic	12:4607200:4627600	12	4607200	4627600	13301	6600	20400	500	100	Intergenic
Chr12:4643501-4644000	12	4643501	4644000		3_Heterochromatin-12:4642600:4650800	3_Heterochromatin-12:4642600:4650800	No description		mESC_E14_newNAmes_dense.bed	overlapping	0	Heterochromatin	12:4642600:4650800	12	4642600	4650800	901	6800	8200	500	100	Heterochromatin
Chr12:4644001-4644500	12	4644001	4644500		3_Heterochromatin-12:4642600:4650800	3_Heterochromatin-12:4642600:4650800	No description		mESC_E14_newNAmes_dense.bed	overlapping	0	Heterochromatin	12:4642600:4650800	12	4642600	4650800	1401	6300	8200	500	100	Heterochromatin
Chr12:4665001-4665500	12	4665001	4665500		10_TranscriptionElongation-12:4664200:4665800	10_TranscriptionElongation-12:4664200:4665800	No description		mESC_E14_newNAmes_dense.bed	overlapping	0	TranscriptionElongation	12:4664200:4665800	12	4664200	4665800	801	300	1600	500	100	TranscriptionElongation
Chr12:4689501-4690000	12	4689501	4690000		2_Intergenic-12:4689200:4696000	2_Intergenic-12:4689200:4696000	No description		mESC_E14_newNAmes_dense.bed	overlapping	0	Intergenic	12:4689200:4696000	12	4689200	4696000	301	6000	6800	500	100	Intergenic
Chr12:4691501-4692000	12	4691501	4692000		2_Intergenic-12:4689200:4696000	2_Intergenic-12:4689200:4696000	No description		mESC_E14_newNAmes_dense.bed	overlapping	0	Intergenic	12:4689200:4696000	12	4689200	4696000	2301	4000	6800	500	100	Intergenic
Chr12:4700501-4701000	12	4700501	4701000		3_Heterochromatin-12:4699600:4701000	3_Heterochromatin-12:4699600:4701000	No description		mESC_E14_newNAmes_dense.bed	overlapping	0	Heterochromatin	12:4699600:4701000	12	4699600	4701000	901	0	1400	500	100	Heterochromatin
Chr12:4701001-4701500	12	4701001	4701500		7_ActivePromoter-12:4701000:4701200	7_ActivePromoter-12:4701000:4701200	No description		mESC_E14_newNAmes_dense.bed	overlapping	0	ActivePromoter	12:4701000:4701200	12	4701000	4701200	1	-300	200	200	40	ActivePromoter
Chr12:4703501-4704000	12	4703501	4704000		3_Heterochromatin-12:4703000:4706400	3_Heterochromatin-12:4703000:4706400	No description		mESC_E14_newNAmes_dense.bed	overlapping	0	Heterochromatin	12:4703000:4706400	12	4703000	4706400	501	2400	3400	500	100	Heterochromatin
Chr12:4707501-4708000	12	4707501	4708000		10_TranscriptionElongation-12:4706400:4710400	10_TranscriptionElongation-12:4706400:4710400	No description		mESC_E14_newNAmes_dense.bed	overlapping	0	TranscriptionElongation	12:4706400:4710400	12	4706400	4710400	1101	2400	4000	500	100	TranscriptionElongation
Chr12:4719501-4720000	12	4719501	4720000		5_RepressedChromatin-12:4718200:4719600	5_RepressedChromatin-12:4718200:4719600	No description		mESC_E14_newNAmes_dense.bed	overlapping	0	RepressedChromatin	12:4718200:4719600	12	4718200	4719600	1301	-400	1400	100	20	Heterochromatin
Chr12:4720001-4720500	12	4720001	4720500		7_ActivePromoter-12:4719800:4721000	7_ActivePromoter-12:4719800:4721000	No description		mESC_E14_newNAmes_dense.bed	overlapping	0	ActivePromoter	12:4719800:4721000	12	4719800	4721000	201	500	1200	500	100	ActivePromoter
Chr12:4725001-4725500	12	4725001	4725500		3_Heterochromatin-12:4721000:4725800	3_Heterochromatin-12:4721000:4725800	No description		mESC_E14_newNAmes_dense.bed	overlapping	0	Heterochromatin	12:4721000:4725800	12	4721000	4725800	4001	300	4800	500	100	Heterochromatin
Chr12:4728501-4729000	12	4728501	4729000		3_Heterochromatin-12:4726600:4729200	3_Heterochromatin-12:4726600:4729200	No description		mESC_E14_newNAmes_dense.bed	overlapping	0	Heterochromatin	12:4726600:4729200	12	4726600	4729200	1901	200	2600	500	100	Heterochromatin
Chr12:4729001-4729500	12	4729001	4729500		3_Heterochromatin-12:4726600:4729200	3_Heterochromatin-12:4726600:4729200	No description		mESC_E14_newNAmes_dense.bed	overlapping	0	Heterochromatin	12:4726600:4729200	12	4726600	4729200	2401	-300	2600	200	40	Heterochromatin
Chr12:4732001-4732500	12	4732001	4732500		2_Intergenic-12:4730000:4742200	2_Intergenic-12:4730000:4742200	No description		mESC_E14_newNAmes_dense.bed	overlapping	0	Intergenic	12:4730000:4742200	12	4730000	4742200	2001	9700	12200	500	100	Intergenic
Chr12:4738001-4738500	12	4738001	4738500		2_Intergenic-12:4730000:4742200	2_Intergenic-12:4730000:4742200	No description		mESC_E14_newNAmes_dense.bed	overlapping	0	Intergenic	12:4730000:4742200	12	4730000	4742200	8001	3700	12200	500	100	Intergenic
Chr12:4768501-4769000	12	4768501	4769000		6_BivalentChromatin-12:4768200:4768800	6_BivalentChromatin-12:4768200:4768800	No description		mESC_E14_newNAmes_dense.bed	overlapping	0	BivalentChromatin	12:4768200:4768800	12	4768200	4768800	301	-200	600	300	60	BivalentChromatin
Chr12:4769001-4769500	12	4769001	4769500		7_ActivePromoter-12:4768800:4770000	7_ActivePromoter-12:4768800:4770000	No description		mESC_E14_newNAmes_dense.bed	overlapping	0	ActivePromoter	12:4768800:4770000	12	4768800	4770000	201	500	1200	500	100	ActivePromoter
Chr12:4769501-4770000	12	4769501	4770000		7_ActivePromoter-12:4768800:4770000	7_ActivePromoter-12:4768800:4770000	No description		mESC_E14_newNAmes_dense.bed	overlapping	0	ActivePromoter	12:4768800:4770000	12	4768800	4770000	701	0	1200	500	100	ActivePromoter
Chr12:4773001-4773500	12	4773001	4773500		5_RepressedChromatin-12:4773000:4775800	5_RepressedChromatin-12:4773000:4775800	No description		mESC_E14_newNAmes_dense.bed	overlapping	0	RepressedChromatin	12:4773000:4775800	12	4773000	4775800	1	2300	2800	500	100	Heterochromatin
Chr12:4777501-4778000	12	4777501	4778000		2_Intergenic-12:4775800:4786600	2_Intergenic-12:4775800:4786600	No description		mESC_E14_newNAmes_dense.bed	overlapping	0	Intergenic	12:4775800:4786600	12	4775800	4786600	1701	8600	10800	500	100	Intergenic
Chr12:4782001-4782500	12	4782001	4782500		2_Intergenic-12:4775800:4786600	2_Intergenic-12:4775800:4786600	No description		mESC_E14_newNAmes_dense.bed	overlapping	0	Intergenic	12:4775800:4786600	12	4775800	4786600	6201	4100	10800	500	100	Intergenic
Chr12:4788001-4788500	12	4788001	4788500		3_Heterochromatin-12:4786600:4793800	3_Heterochromatin-12:4786600:4793800	No description		mESC_E14_newNAmes_dense.bed	overlapping	0	Heterochromatin	12:4786600:4793800	12	4786600	4793800	1401	5300	7200	500	100	Heterochromatin
Chr12:4792001-4792500	12	4792001	4792500		3_Heterochromatin-12:4786600:4793800	3_Heterochromatin-12:4786600:4793800	No description		mESC_E14_newNAmes_dense.bed	overlapping	0	Heterochromatin	12:4786600:4793800	12	4786600	4793800	5401	1300	7200	500	100	Heterochromatin
Chr12:4801001-4801500	12	4801001	4801500		2_Intergenic-12:4800800:4809600	2_Intergenic-12:4800800:4809600	No description		mESC_E14_newNAmes_dense.bed	overlapping	0	Intergenic	12:4800800:4809600	12	4800800	4809600	201	8100	8800	500	100	Intergenic
Chr12:4806501-4807000	12	4806501	4807000		2_Intergenic-12:4800800:4809600	2_Intergenic-12:4800800:4809600	No description		mESC_E14_newNAmes_dense.bed	overlapping	0	Intergenic	12:4800800:4809600	12	4800800	4809600	5701	2600	8800	500	100	Intergenic
Chr12:4807001-4807500	12	4807001	4807500		2_Intergenic-12:4800800:4809600	2_Intergenic-12:4800800:4809600	No description		mESC_E14_newNAmes_dense.bed	overlapping	0	Intergenic	12:4800800:4809600	12	4800800	4809600	6201	2100	8800	500	100	Intergenic
Chr12:4807501-4808000	12	4807501	4808000		2_Intergenic-12:4800800:4809600	2_Intergenic-12:4800800:4809600	No description		mESC_E14_newNAmes_dense.bed	overlapping	0	Intergenic	12:4800800:4809600	12	4800800	4809600	6701	1600	8800	500	100	Intergenic
Chr12:4816501-4817000	12	4816501	4817000		4_Enhancer-12:4816200:4816600	4_Enhancer-12:4816200:4816600	No description		mESC_E14_newNAmes_dense.bed	overlapping	0	Enhancer	12:4816200:4816600	12	4816200	4816600	301	-400	400	100	20	Enhancer
Chr12:4817001-4817500	12	4817001	4817500		7_ActivePromoter-12:4817000:4818200	7_ActivePromoter-12:4817000:4818200	No description		mESC_E14_newNAmes_dense.bed	overlapping	0	ActivePromoter	12:4817000:4818200	12	4817000	4818200	1	700	1200	500	100	ActivePromoter
Chr12:4817501-4818000	12	4817501	4818000		7_ActivePromoter-12:4817000:4818200	7_ActivePromoter-12:4817000:4818200	No description		mESC_E14_newNAmes_dense.bed	overlapping	0	ActivePromoter	12:4817000:4818200	12	4817000	4818200	501	200	1200	500	100	ActivePromoter
Chr12:4826001-4826500	12	4826001	4826500		10_TranscriptionElongation-12:4819800:4830000	10_TranscriptionElongation-12:4819800:4830000	No description		mESC_E14_newNAmes_dense.bed	overlapping	0	TranscriptionElongation	12:4819800:4830000	12	4819800	4830000	6201	3500	10200	500	100	TranscriptionElongation
Chr12:4840501-4841000	12	4840501	4841000		5_RepressedChromatin-12:4838200:4840600	5_RepressedChromatin-12:4838200:4840600	No description		mESC_E14_newNAmes_dense.bed	overlapping	0	RepressedChromatin	12:4838200:4840600	12	4838200	4840600	2301	-400	2400	100	20	Heterochromatin
Chr12:4841001-4841500	12	4841001	4841500		6_BivalentChromatin-12:4840600:4843200	6_BivalentChromatin-12:4840600:4843200	No description		mESC_E14_newNAmes_dense.bed	overlapping	0	BivalentChromatin	12:4840600:4843200	12	4840600	4843200	401	1700	2600	500	100	BivalentChromatin
Chr12:4841501-4842000	12	4841501	4842000		6_BivalentChromatin-12:4840600:4843200	6_BivalentChromatin-12:4840600:4843200	No description		mESC_E14_newNAmes_dense.bed	overlapping	0	BivalentChromatin	12:4840600:4843200	12	4840600	4843200	901	1200	2600	500	100	BivalentChromatin
Chr12:4843001-4843500	12	4843001	4843500		6_BivalentChromatin-12:4840600:4843200	6_BivalentChromatin-12:4840600:4843200	No description		mESC_E14_newNAmes_dense.bed	overlapping	0	BivalentChromatin	12:4840600:4843200	12	4840600	4843200	2401	-300	2600	200	40	BivalentChromatin
Chr12:4844001-4844500	12	4844001	4844500		7_ActivePromoter-12:4843800:4844200	7_ActivePromoter-12:4843800:4844200	No description		mESC_E14_newNAmes_dense.bed	overlapping	0	ActivePromoter	12:4843800:4844200	12	4843800	4844200	201	-300	400	200	40	ActivePromoter
Chr12:4844501-4845000	12	4844501	4845000		7_ActivePromoter-12:4844400:4844600	7_ActivePromoter-12:4844400:4844600	No description		mESC_E14_newNAmes_dense.bed	overlapping	0	ActivePromoter	12:4844400:4844600	12	4844400	4844600	101	-400	200	100	20	ActivePromoter
Chr12:4850001-4850500	12	4850001	4850500		10_TranscriptionElongation-12:4845800:4850600	10_TranscriptionElongation-12:4845800:4850600	No description		mESC_E14_newNAmes_dense.bed	overlapping	0	TranscriptionElongation	12:4845800:4850600	12	4845800	4850600	4201	100	4800	500	100	TranscriptionElongation
Chr12:4850501-4851000	12	4850501	4851000		10_TranscriptionElongation-12:4845800:4850600	10_TranscriptionElongation-12:4845800:4850600	No description		mESC_E14_newNAmes_dense.bed	overlapping	0	TranscriptionElongation	12:4845800:4850600	12	4845800	4850600	4701	-400	4800	100	20	TranscriptionElongation
Chr12:4857501-4858000	12	4857501	4858000		10_TranscriptionElongation-12:4854000:4858200	10_TranscriptionElongation-12:4854000:4858200	No description		mESC_E14_newNAmes_dense.bed	overlapping	0	TranscriptionElongation	12:4854000:4858200	12	4854000	4858200	3501	200	4200	500	100	TranscriptionElongation
Chr12:4858001-4858500	12	4858001	4858500		10_TranscriptionElongation-12:4854000:4858200	10_TranscriptionElongation-12:4854000:4858200	No description		mESC_E14_newNAmes_dense.bed	overlapping	0	TranscriptionElongation	12:4854000:4858200	12	4854000	4858200	4001	-300	4200	200	40	TranscriptionElongation
Chr12:4858501-4859000	12	4858501	4859000		3_Heterochromatin-12:4858200:4859400	3_Heterochromatin-12:4858200:4859400	No description		mESC_E14_newNAmes_dense.bed	overlapping	0	Heterochromatin	12:4858200:4859400	12	4858200	4859400	301	400	1200	500	100	Heterochromatin
Chr12:4859001-4859500	12	4859001	4859500		3_Heterochromatin-12:4858200:4859400	3_Heterochromatin-12:4858200:4859400	No description		mESC_E14_newNAmes_dense.bed	overlapping	0	Heterochromatin	12:4858200:4859400	12	4858200	4859400	801	-100	1200	400	80	Heterochromatin
Chr12:4862501-4863000	12	4862501	4863000		3_Heterochromatin-12:4861000:4862600	3_Heterochromatin-12:4861000:4862600	No description		mESC_E14_newNAmes_dense.bed	overlapping	0	Heterochromatin	12:4861000:4862600	12	4861000	4862600	1501	-400	1600	100	20	Heterochromatin
Chr12:4864001-4864500	12	4864001	4864500		3_Heterochromatin-12:4863200:4866400	3_Heterochromatin-12:4863200:4866400	No description		mESC_E14_newNAmes_dense.bed	overlapping	0	Heterochromatin	12:4863200:4866400	12	4863200	4866400	801	1900	3200	500	100	Heterochromatin
Chr12:4864501-4865000	12	4864501	4865000		3_Heterochromatin-12:4863200:4866400	3_Heterochromatin-12:4863200:4866400	No description		mESC_E14_newNAmes_dense.bed	overlapping	0	Heterochromatin	12:4863200:4866400	12	4863200	4866400	1301	1400	3200	500	100	Heterochromatin
Chr12:4866001-4866500	12	4866001	4866500		3_Heterochromatin-12:4863200:4866400	3_Heterochromatin-12:4863200:4866400	No description		mESC_E14_newNAmes_dense.bed	overlapping	0	Heterochromatin	12:4863200:4866400	12	4863200	4866400	2801	-100	3200	400	80	Heterochromatin
Chr12:4867001-4867500	12	4867001	4867500		2_Intergenic-12:4866400:4868800	2_Intergenic-12:4866400:4868800	No description		mESC_E14_newNAmes_dense.bed	overlapping	0	Intergenic	12:4866400:4868800	12	4866400	4868800	601	1300	2400	500	100	Intergenic
Chr12:4872001-4872500	12	4872001	4872500		5_RepressedChromatin-12:4868800:4873800	5_RepressedChromatin-12:4868800:4873800	No description		mESC_E14_newNAmes_dense.bed	overlapping	0	RepressedChromatin	12:4868800:4873800	12	4868800	4873800	3201	1300	5000	500	100	Heterochromatin
Chr12:4873501-4874000	12	4873501	4874000		5_RepressedChromatin-12:4868800:4873800	5_RepressedChromatin-12:4868800:4873800	No description		mESC_E14_newNAmes_dense.bed	overlapping	0	RepressedChromatin	12:4868800:4873800	12	4868800	4873800	4701	-200	5000	300	60	Heterochromatin
Chr12:4874001-4874500	12	4874001	4874500		6_BivalentChromatin-12:4873800:4875000	6_BivalentChromatin-12:4873800:4875000	No description		mESC_E14_newNAmes_dense.bed	overlapping	0	BivalentChromatin	12:4873800:4875000	12	4873800	4875000	201	500	1200	500	100	BivalentChromatin
Chr12:4876001-4876500	12	4876001	4876500		3_Heterochromatin-12:4875200:4876400	3_Heterochromatin-12:4875200:4876400	No description		mESC_E14_newNAmes_dense.bed	overlapping	0	Heterochromatin	12:4875200:4876400	12	4875200	4876400	801	-100	1200	400	80	Heterochromatin
Chr12:4876501-4877000	12	4876501	4877000		10_TranscriptionElongation-12:4876400:4877400	10_TranscriptionElongation-12:4876400:4877400	No description		mESC_E14_newNAmes_dense.bed	overlapping	0	TranscriptionElongation	12:4876400:4877400	12	4876400	4877400	101	400	1000	500	100	TranscriptionElongation
Chr12:4882501-4883000	12	4882501	4883000		10_TranscriptionElongation-12:4879600:4892800	10_TranscriptionElongation-12:4879600:4892800	No description		mESC_E14_newNAmes_dense.bed	overlapping	0	TranscriptionElongation	12:4879600:4892800	12	4879600	4892800	2901	9800	13200	500	100	TranscriptionElongation
Chr12:4883001-4883500	12	4883001	4883500		10_TranscriptionElongation-12:4879600:4892800	10_TranscriptionElongation-12:4879600:4892800	No description		mESC_E14_newNAmes_dense.bed	overlapping	0	TranscriptionElongation	12:4879600:4892800	12	4879600	4892800	3401	9300	13200	500	100	TranscriptionElongation
Chr12:4895501-4896000	12	4895501	4896000		3_Heterochromatin-12:4895000:4896400	3_Heterochromatin-12:4895000:4896400	No description		mESC_E14_newNAmes_dense.bed	overlapping	0	Heterochromatin	12:4895000:4896400	12	4895000	4896400	501	400	1400	500	100	Heterochromatin
Chr12:4907001-4907500	12	4907001	4907500		7_ActivePromoter-12:4906600:4908200	7_ActivePromoter-12:4906600:4908200	No description		mESC_E14_newNAmes_dense.bed	overlapping	0	ActivePromoter	12:4906600:4908200	12	4906600	4908200	401	700	1600	500	100	ActivePromoter
Chr12:4907501-4908000	12	4907501	4908000		7_ActivePromoter-12:4906600:4908200	7_ActivePromoter-12:4906600:4908200	No description		mESC_E14_newNAmes_dense.bed	overlapping	0	ActivePromoter	12:4906600:4908200	12	4906600	4908200	901	200	1600	500	100	ActivePromoter
Chr12:4914501-4915000	12	4914501	4915000		8_StrongEnhancer-12:4914400:4914600	8_StrongEnhancer-12:4914400:4914600	No description		mESC_E14_newNAmes_dense.bed	overlapping	0	StrongEnhancer	12:4914400:4914600	12	4914400	4914600	101	-400	200	100	20	StrongEnhancer
Chr12:4916501-4917000	12	4916501	4917000		8_StrongEnhancer-12:4916400:4916800	8_StrongEnhancer-12:4916400:4916800	No description		mESC_E14_newNAmes_dense.bed	overlapping	0	StrongEnhancer	12:4916400:4916800	12	4916400	4916800	101	-200	400	300	60	StrongEnhancer
Chr12:4917001-4917500	12	4917001	4917500		7_ActivePromoter-12:4916800:4918400	7_ActivePromoter-12:4916800:4918400	No description		mESC_E14_newNAmes_dense.bed	overlapping	0	ActivePromoter	12:4916800:4918400	12	4916800	4918400	201	900	1600	500	100	ActivePromoter
Chr12:4917501-4918000	12	4917501	4918000		7_ActivePromoter-12:4916800:4918400	7_ActivePromoter-12:4916800:4918400	No description		mESC_E14_newNAmes_dense.bed	overlapping	0	ActivePromoter	12:4916800:4918400	12	4916800	4918400	701	400	1600	500	100	ActivePromoter
Chr12:4918001-4918500	12	4918001	4918500		7_ActivePromoter-12:4916800:4918400	7_ActivePromoter-12:4916800:4918400	No description		mESC_E14_newNAmes_dense.bed	overlapping	0	ActivePromoter	12:4916800:4918400	12	4916800	4918400	1201	-100	1600	400	80	ActivePromoter
Chr12:4920001-4920500	12	4920001	4920500		4_Enhancer-12:4919400:4921400	4_Enhancer-12:4919400:4921400	No description		mESC_E14_newNAmes_dense.bed	overlapping	0	Enhancer	12:4919400:4921400	12	4919400	4921400	601	900	2000	500	100	Enhancer
Chr12:4920501-4921000	12	4920501	4921000		4_Enhancer-12:4919400:4921400	4_Enhancer-12:4919400:4921400	No description		mESC_E14_newNAmes_dense.bed	overlapping	0	Enhancer	12:4919400:4921400	12	4919400	4921400	1101	400	2000	500	100	Enhancer
Chr12:4935501-4936000	12	4935501	4936000		2_Intergenic-12:4929800:4940000	2_Intergenic-12:4929800:4940000	No description		mESC_E14_newNAmes_dense.bed	overlapping	0	Intergenic	12:4929800:4940000	12	4929800	4940000	5701	4000	10200	500	100	Intergenic
Chr12:4974501-4975000	12	4974501	4975000		10_TranscriptionElongation-12:4974000:4978000	10_TranscriptionElongation-12:4974000:4978000	No description		mESC_E14_newNAmes_dense.bed	overlapping	0	TranscriptionElongation	12:4974000:4978000	12	4974000	4978000	501	3000	4000	500	100	TranscriptionElongation
Chr12:5004501-5005000	12	5004501	5005000		3_Heterochromatin-12:5001800:5005000	3_Heterochromatin-12:5001800:5005000	No description		mESC_E14_newNAmes_dense.bed	overlapping	0	Heterochromatin	12:5001800:5005000	12	5001800	5005000	2701	0	3200	500	100	Heterochromatin
Chr12:5005501-5006000	12	5005501	5006000		4_Enhancer-12:5005000:5006600	4_Enhancer-12:5005000:5006600	No description		mESC_E14_newNAmes_dense.bed	overlapping	0	Enhancer	12:5005000:5006600	12	5005000	5006600	501	600	1600	500	100	Enhancer
Chr12:5008501-5009000	12	5008501	5009000		3_Heterochromatin-12:5006600:5010200	3_Heterochromatin-12:5006600:5010200	No description		mESC_E14_newNAmes_dense.bed	overlapping	0	Heterochromatin	12:5006600:5010200	12	5006600	5010200	1901	1200	3600	500	100	Heterochromatin
Chr12:5009501-5010000	12	5009501	5010000		3_Heterochromatin-12:5006600:5010200	3_Heterochromatin-12:5006600:5010200	No description		mESC_E14_newNAmes_dense.bed	overlapping	0	Heterochromatin	12:5006600:5010200	12	5006600	5010200	2901	200	3600	500	100	Heterochromatin
Chr12:5024001-5024500	12	5024001	5024500		3_Heterochromatin-12:5023400:5024600	3_Heterochromatin-12:5023400:5024600	No description		mESC_E14_newNAmes_dense.bed	overlapping	0	Heterochromatin	12:5023400:5024600	12	5023400	5024600	601	100	1200	500	100	Heterochromatin
Chr12:5032001-5032500	12	5032001	5032500		10_TranscriptionElongation-12:5031400:5037200	10_TranscriptionElongation-12:5031400:5037200	No description		mESC_E14_newNAmes_dense.bed	overlapping	0	TranscriptionElongation	12:5031400:5037200	12	5031400	5037200	601	4700	5800	500	100	TranscriptionElongation
Chr12:5045501-5046000	12	5045501	5046000		3_Heterochromatin-12:5044400:5056800	3_Heterochromatin-12:5044400:5056800	No description		mESC_E14_newNAmes_dense.bed	overlapping	0	Heterochromatin	12:5044400:5056800	12	5044400	5056800	1101	10800	12400	500	100	Heterochromatin
Chr12:5047501-5048000	12	5047501	5048000		3_Heterochromatin-12:5044400:5056800	3_Heterochromatin-12:5044400:5056800	No description		mESC_E14_newNAmes_dense.bed	overlapping	0	Heterochromatin	12:5044400:5056800	12	5044400	5056800	3101	8800	12400	500	100	Heterochromatin
Chr12:5049501-5050000	12	5049501	5050000		3_Heterochromatin-12:5044400:5056800	3_Heterochromatin-12:5044400:5056800	No description		mESC_E14_newNAmes_dense.bed	overlapping	0	Heterochromatin	12:5044400:5056800	12	5044400	5056800	5101	6800	12400	500	100	Heterochromatin
Chr12:5050001-5050500	12	5050001	5050500		3_Heterochromatin-12:5044400:5056800	3_Heterochromatin-12:5044400:5056800	No description		mESC_E14_newNAmes_dense.bed	overlapping	0	Heterochromatin	12:5044400:5056800	12	5044400	5056800	5601	6300	12400	500	100	Heterochromatin
Chr12:5050501-5051000	12	5050501	5051000		3_Heterochromatin-12:5044400:5056800	3_Heterochromatin-12:5044400:5056800	No description		mESC_E14_newNAmes_dense.bed	overlapping	0	Heterochromatin	12:5044400:5056800	12	5044400	5056800	6101	5800	12400	500	100	Heterochromatin
Chr12:5051001-5051500	12	5051001	5051500		3_Heterochromatin-12:5044400:5056800	3_Heterochromatin-12:5044400:5056800	No description		mESC_E14_newNAmes_dense.bed	overlapping	0	Heterochromatin	12:5044400:5056800	12	5044400	5056800	6601	5300	12400	500	100	Heterochromatin
Chr12:5051501-5052000	12	5051501	5052000		3_Heterochromatin-12:5044400:5056800	3_Heterochromatin-12:5044400:5056800	No description		mESC_E14_newNAmes_dense.bed	overlapping	0	Heterochromatin	12:5044400:5056800	12	5044400	5056800	7101	4800	12400	500	100	Heterochromatin
Chr12:5052001-5052500	12	5052001	5052500		3_Heterochromatin-12:5044400:5056800	3_Heterochromatin-12:5044400:5056800	No description		mESC_E14_newNAmes_dense.bed	overlapping	0	Heterochromatin	12:5044400:5056800	12	5044400	5056800	7601	4300	12400	500	100	Heterochromatin
Chr12:5054001-5054500	12	5054001	5054500		3_Heterochromatin-12:5044400:5056800	3_Heterochromatin-12:5044400:5056800	No description		mESC_E14_newNAmes_dense.bed	overlapping	0	Heterochromatin	12:5044400:5056800	12	5044400	5056800	9601	2300	12400	500	100	Heterochromatin
Chr12:5054501-5055000	12	5054501	5055000		3_Heterochromatin-12:5044400:5056800	3_Heterochromatin-12:5044400:5056800	No description		mESC_E14_newNAmes_dense.bed	overlapping	0	Heterochromatin	12:5044400:5056800	12	5044400	5056800	10101	1800	12400	500	100	Heterochromatin
Chr12:5055001-5055500	12	5055001	5055500		3_Heterochromatin-12:5044400:5056800	3_Heterochromatin-12:5044400:5056800	No description		mESC_E14_newNAmes_dense.bed	overlapping	0	Heterochromatin	12:5044400:5056800	12	5044400	5056800	10601	1300	12400	500	100	Heterochromatin
Chr12:5055501-5056000	12	5055501	5056000		3_Heterochromatin-12:5044400:5056800	3_Heterochromatin-12:5044400:5056800	No description		mESC_E14_newNAmes_dense.bed	overlapping	0	Heterochromatin	12:5044400:5056800	12	5044400	5056800	11101	800	12400	500	100	Heterochromatin
Chr12:5056001-5056500	12	5056001	5056500		3_Heterochromatin-12:5044400:5056800	3_Heterochromatin-12:5044400:5056800	No description		mESC_E14_newNAmes_dense.bed	overlapping	0	Heterochromatin	12:5044400:5056800	12	5044400	5056800	11601	300	12400	500	100	Heterochromatin
Chr12:5056501-5057000	12	5056501	5057000		3_Heterochromatin-12:5044400:5056800	3_Heterochromatin-12:5044400:5056800	No description		mESC_E14_newNAmes_dense.bed	overlapping	0	Heterochromatin	12:5044400:5056800	12	5044400	5056800	12101	-200	12400	300	60	Heterochromatin
Chr12:5057001-5057500	12	5057001	5057500		2_Intergenic-12:5056800:5066200	2_Intergenic-12:5056800:5066200	No description		mESC_E14_newNAmes_dense.bed	overlapping	0	Intergenic	12:5056800:5066200	12	5056800	5066200	201	8700	9400	500	100	Intergenic
Chr12:5057501-5058000	12	5057501	5058000		2_Intergenic-12:5056800:5066200	2_Intergenic-12:5056800:5066200	No description		mESC_E14_newNAmes_dense.bed	overlapping	0	Intergenic	12:5056800:5066200	12	5056800	5066200	701	8200	9400	500	100	Intergenic
Chr12:5058001-5058500	12	5058001	5058500		2_Intergenic-12:5056800:5066200	2_Intergenic-12:5056800:5066200	No description		mESC_E14_newNAmes_dense.bed	overlapping	0	Intergenic	12:5056800:5066200	12	5056800	5066200	1201	7700	9400	500	100	Intergenic
Chr12:5058501-5059000	12	5058501	5059000		2_Intergenic-12:5056800:5066200	2_Intergenic-12:5056800:5066200	No description		mESC_E14_newNAmes_dense.bed	overlapping	0	Intergenic	12:5056800:5066200	12	5056800	5066200	1701	7200	9400	500	100	Intergenic
Chr12:5059001-5059500	12	5059001	5059500		2_Intergenic-12:5056800:5066200	2_Intergenic-12:5056800:5066200	No description		mESC_E14_newNAmes_dense.bed	overlapping	0	Intergenic	12:5056800:5066200	12	5056800	5066200	2201	6700	9400	500	100	Intergenic
Chr12:5059501-5060000	12	5059501	5060000		2_Intergenic-12:5056800:5066200	2_Intergenic-12:5056800:5066200	No description		mESC_E14_newNAmes_dense.bed	overlapping	0	Intergenic	12:5056800:5066200	12	5056800	5066200	2701	6200	9400	500	100	Intergenic
Chr12:5060001-5060500	12	5060001	5060500		2_Intergenic-12:5056800:5066200	2_Intergenic-12:5056800:5066200	No description		mESC_E14_newNAmes_dense.bed	overlapping	0	Intergenic	12:5056800:5066200	12	5056800	5066200	3201	5700	9400	500	100	Intergenic
Chr12:5060501-5061000	12	5060501	5061000		2_Intergenic-12:5056800:5066200	2_Intergenic-12:5056800:5066200	No description		mESC_E14_newNAmes_dense.bed	overlapping	0	Intergenic	12:5056800:5066200	12	5056800	5066200	3701	5200	9400	500	100	Intergenic
Chr12:5061001-5061500	12	5061001	5061500		2_Intergenic-12:5056800:5066200	2_Intergenic-12:5056800:5066200	No description		mESC_E14_newNAmes_dense.bed	overlapping	0	Intergenic	12:5056800:5066200	12	5056800	5066200	4201	4700	9400	500	100	Intergenic
Chr12:5061501-5062000	12	5061501	5062000		2_Intergenic-12:5056800:5066200	2_Intergenic-12:5056800:5066200	No description		mESC_E14_newNAmes_dense.bed	overlapping	0	Intergenic	12:5056800:5066200	12	5056800	5066200	4701	4200	9400	500	100	Intergenic
Chr12:5064501-5065000	12	5064501	5065000		2_Intergenic-12:5056800:5066200	2_Intergenic-12:5056800:5066200	No description		mESC_E14_newNAmes_dense.bed	overlapping	0	Intergenic	12:5056800:5066200	12	5056800	5066200	7701	1200	9400	500	100	Intergenic
Chr12:5066001-5066500	12	5066001	5066500		2_Intergenic-12:5056800:5066200	2_Intergenic-12:5056800:5066200	No description		mESC_E14_newNAmes_dense.bed	overlapping	0	Intergenic	12:5056800:5066200	12	5056800	5066200	9201	-300	9400	200	40	Intergenic
Chr12:5066501-5067000	12	5066501	5067000		5_RepressedChromatin-12:5066200:5067200	5_RepressedChromatin-12:5066200:5067200	No description		mESC_E14_newNAmes_dense.bed	overlapping	0	RepressedChromatin	12:5066200:5067200	12	5066200	5067200	301	200	1000	500	100	Heterochromatin
Chr12:5076001-5076500	12	5076001	5076500		2_Intergenic-12:5068400:5078400	2_Intergenic-12:5068400:5078400	No description		mESC_E14_newNAmes_dense.bed	overlapping	0	Intergenic	12:5068400:5078400	12	5068400	5078400	7601	1900	10000	500	100	Intergenic
Chr12:5079501-5080000	12	5079501	5080000		5_RepressedChromatin-12:5078400:5085000	5_RepressedChromatin-12:5078400:5085000	No description		mESC_E14_newNAmes_dense.bed	overlapping	0	RepressedChromatin	12:5078400:5085000	12	5078400	5085000	1101	5000	6600	500	100	Heterochromatin
Chr12:5080001-5080500	12	5080001	5080500		5_RepressedChromatin-12:5078400:5085000	5_RepressedChromatin-12:5078400:5085000	No description		mESC_E14_newNAmes_dense.bed	overlapping	0	RepressedChromatin	12:5078400:5085000	12	5078400	5085000	1601	4500	6600	500	100	Heterochromatin
Chr12:5080501-5081000	12	5080501	5081000		5_RepressedChromatin-12:5078400:5085000	5_RepressedChromatin-12:5078400:5085000	No description		mESC_E14_newNAmes_dense.bed	overlapping	0	RepressedChromatin	12:5078400:5085000	12	5078400	5085000	2101	4000	6600	500	100	Heterochromatin
Chr12:5090501-5091000	12	5090501	5091000		5_RepressedChromatin-12:5087400:5093800	5_RepressedChromatin-12:5087400:5093800	No description		mESC_E14_newNAmes_dense.bed	overlapping	0	RepressedChromatin	12:5087400:5093800	12	5087400	5093800	3101	2800	6400	500	100	Heterochromatin
Chr12:5091001-5091500	12	5091001	5091500		5_RepressedChromatin-12:5087400:5093800	5_RepressedChromatin-12:5087400:5093800	No description		mESC_E14_newNAmes_dense.bed	overlapping	0	RepressedChromatin	12:5087400:5093800	12	5087400	5093800	3601	2300	6400	500	100	Heterochromatin
Chr12:5091501-5092000	12	5091501	5092000		5_RepressedChromatin-12:5087400:5093800	5_RepressedChromatin-12:5087400:5093800	No description		mESC_E14_newNAmes_dense.bed	overlapping	0	RepressedChromatin	12:5087400:5093800	12	5087400	5093800	4101	1800	6400	500	100	Heterochromatin
Chr12:5094501-5095000	12	5094501	5095000		2_Intergenic-12:5094000:5104200	2_Intergenic-12:5094000:5104200	No description		mESC_E14_newNAmes_dense.bed	overlapping	0	Intergenic	12:5094000:5104200	12	5094000	5104200	501	9200	10200	500	100	Intergenic
Chr12:5095001-5095500	12	5095001	5095500		2_Intergenic-12:5094000:5104200	2_Intergenic-12:5094000:5104200	No description		mESC_E14_newNAmes_dense.bed	overlapping	0	Intergenic	12:5094000:5104200	12	5094000	5104200	1001	8700	10200	500	100	Intergenic
Chr12:5095501-5096000	12	5095501	5096000		2_Intergenic-12:5094000:5104200	2_Intergenic-12:5094000:5104200	No description		mESC_E14_newNAmes_dense.bed	overlapping	0	Intergenic	12:5094000:5104200	12	5094000	5104200	1501	8200	10200	500	100	Intergenic
Chr12:5096001-5096500	12	5096001	5096500		2_Intergenic-12:5094000:5104200	2_Intergenic-12:5094000:5104200	No description		mESC_E14_newNAmes_dense.bed	overlapping	0	Intergenic	12:5094000:5104200	12	5094000	5104200	2001	7700	10200	500	100	Intergenic
Chr12:5096501-5097000	12	5096501	5097000		2_Intergenic-12:5094000:5104200	2_Intergenic-12:5094000:5104200	No description		mESC_E14_newNAmes_dense.bed	overlapping	0	Intergenic	12:5094000:5104200	12	5094000	5104200	2501	7200	10200	500	100	Intergenic
Chr12:5117001-5117500	12	5117001	5117500		2_Intergenic-12:5114200:5117200	2_Intergenic-12:5114200:5117200	No description		mESC_E14_newNAmes_dense.bed	overlapping	0	Intergenic	12:5114200:5117200	12	5114200	5117200	2801	-300	3000	200	40	Intergenic
Chr12:5119501-5120000	12	5119501	5120000		4_Enhancer-12:5119400:5119600	4_Enhancer-12:5119400:5119600	No description		mESC_E14_newNAmes_dense.bed	overlapping	0	Enhancer	12:5119400:5119600	12	5119400	5119600	101	-400	200	100	20	Enhancer
Chr12:5139501-5140000	12	5139501	5140000		5_RepressedChromatin-12:5137800:5141200	5_RepressedChromatin-12:5137800:5141200	No description		mESC_E14_newNAmes_dense.bed	overlapping	0	RepressedChromatin	12:5137800:5141200	12	5137800	5141200	1701	1200	3400	500	100	Heterochromatin
Chr12:5140001-5140500	12	5140001	5140500		5_RepressedChromatin-12:5137800:5141200	5_RepressedChromatin-12:5137800:5141200	No description		mESC_E14_newNAmes_dense.bed	overlapping	0	RepressedChromatin	12:5137800:5141200	12	5137800	5141200	2201	700	3400	500	100	Heterochromatin
Chr12:5140501-5141000	12	5140501	5141000		5_RepressedChromatin-12:5137800:5141200	5_RepressedChromatin-12:5137800:5141200	No description		mESC_E14_newNAmes_dense.bed	overlapping	0	RepressedChromatin	12:5137800:5141200	12	5137800	5141200	2701	200	3400	500	100	Heterochromatin
Chr12:5143001-5143500	12	5143001	5143500		1_Insulator-12:5142600:5143400	1_Insulator-12:5142600:5143400	No description		mESC_E14_newNAmes_dense.bed	overlapping	0	Insulator	12:5142600:5143400	12	5142600	5143400	401	-100	800	400	80	Insulator
Chr12:5149001-5149500	12	5149001	5149500		2_Intergenic-12:5143400:5150600	2_Intergenic-12:5143400:5150600	No description		mESC_E14_newNAmes_dense.bed	overlapping	0	Intergenic	12:5143400:5150600	12	5143400	5150600	5601	1100	7200	500	100	Intergenic
Chr12:5168501-5169000	12	5168501	5169000		2_Intergenic-12:5161400:5174000	2_Intergenic-12:5161400:5174000	No description		mESC_E14_newNAmes_dense.bed	overlapping	0	Intergenic	12:5161400:5174000	12	5161400	5174000	7101	5000	12600	500	100	Intergenic
Chr12:5176501-5177000	12	5176501	5177000		5_RepressedChromatin-12:5174200:5191400	5_RepressedChromatin-12:5174200:5191400	No description		mESC_E14_newNAmes_dense.bed	overlapping	0	RepressedChromatin	12:5174200:5191400	12	5174200	5191400	2301	14400	17200	500	100	Heterochromatin
Chr12:5188501-5189000	12	5188501	5189000		5_RepressedChromatin-12:5174200:5191400	5_RepressedChromatin-12:5174200:5191400	No description		mESC_E14_newNAmes_dense.bed	overlapping	0	RepressedChromatin	12:5174200:5191400	12	5174200	5191400	14301	2400	17200	500	100	Heterochromatin
Chr12:5189001-5189500	12	5189001	5189500		5_RepressedChromatin-12:5174200:5191400	5_RepressedChromatin-12:5174200:5191400	No description		mESC_E14_newNAmes_dense.bed	overlapping	0	RepressedChromatin	12:5174200:5191400	12	5174200	5191400	14801	1900	17200	500	100	Heterochromatin
Chr12:5189501-5190000	12	5189501	5190000		5_RepressedChromatin-12:5174200:5191400	5_RepressedChromatin-12:5174200:5191400	No description		mESC_E14_newNAmes_dense.bed	overlapping	0	RepressedChromatin	12:5174200:5191400	12	5174200	5191400	15301	1400	17200	500	100	Heterochromatin
Chr12:5192001-5192500	12	5192001	5192500		6_BivalentChromatin-12:5191400:5192800	6_BivalentChromatin-12:5191400:5192800	No description		mESC_E14_newNAmes_dense.bed	overlapping	0	BivalentChromatin	12:5191400:5192800	12	5191400	5192800	601	300	1400	500	100	BivalentChromatin
Chr12:5192501-5193000	12	5192501	5193000		6_BivalentChromatin-12:5191400:5192800	6_BivalentChromatin-12:5191400:5192800	No description		mESC_E14_newNAmes_dense.bed	overlapping	0	BivalentChromatin	12:5191400:5192800	12	5191400	5192800	1101	-200	1400	300	60	BivalentChromatin
Chr12:5209501-5210000	12	5209501	5210000		5_RepressedChromatin-12:5202400:5209800	5_RepressedChromatin-12:5202400:5209800	No description		mESC_E14_newNAmes_dense.bed	overlapping	0	RepressedChromatin	12:5202400:5209800	12	5202400	5209800	7101	-200	7400	300	60	Heterochromatin
Chr12:5210001-5210500	12	5210001	5210500		6_BivalentChromatin-12:5209800:5210600	6_BivalentChromatin-12:5209800:5210600	No description		mESC_E14_newNAmes_dense.bed	overlapping	0	BivalentChromatin	12:5209800:5210600	12	5209800	5210600	201	100	800	500	100	BivalentChromatin
Chr12:5211001-5211500	12	5211001	5211500		5_RepressedChromatin-12:5210600:5215800	5_RepressedChromatin-12:5210600:5215800	No description		mESC_E14_newNAmes_dense.bed	overlapping	0	RepressedChromatin	12:5210600:5215800	12	5210600	5215800	401	4300	5200	500	100	Heterochromatin
Chr12:5211501-5212000	12	5211501	5212000		5_RepressedChromatin-12:5210600:5215800	5_RepressedChromatin-12:5210600:5215800	No description		mESC_E14_newNAmes_dense.bed	overlapping	0	RepressedChromatin	12:5210600:5215800	12	5210600	5215800	901	3800	5200	500	100	Heterochromatin
Chr12:5219501-5220000	12	5219501	5220000		5_RepressedChromatin-12:5219400:5229200	5_RepressedChromatin-12:5219400:5229200	No description		mESC_E14_newNAmes_dense.bed	overlapping	0	RepressedChromatin	12:5219400:5229200	12	5219400	5229200	101	9200	9800	500	100	Heterochromatin
Chr12:5237001-5237500	12	5237001	5237500		4_Enhancer-12:5235200:5237200	4_Enhancer-12:5235200:5237200	No description		mESC_E14_newNAmes_dense.bed	overlapping	0	Enhancer	12:5235200:5237200	12	5235200	5237200	1801	-300	2000	200	40	Enhancer
Chr12:5238501-5239000	12	5238501	5239000		2_Intergenic-12:5237200:5243600	2_Intergenic-12:5237200:5243600	No description		mESC_E14_newNAmes_dense.bed	overlapping	0	Intergenic	12:5237200:5243600	12	5237200	5243600	1301	4600	6400	500	100	Intergenic
Chr12:5243501-5244000	12	5243501	5244000		2_Intergenic-12:5237200:5243600	2_Intergenic-12:5237200:5243600	No description		mESC_E14_newNAmes_dense.bed	overlapping	0	Intergenic	12:5237200:5243600	12	5237200	5243600	6301	-400	6400	100	20	Intergenic
Chr12:5248001-5248500	12	5248001	5248500		2_Intergenic-12:5247800:5255800	2_Intergenic-12:5247800:5255800	No description		mESC_E14_newNAmes_dense.bed	overlapping	0	Intergenic	12:5247800:5255800	12	5247800	5255800	201	7300	8000	500	100	Intergenic
Chr12:5249001-5249500	12	5249001	5249500		2_Intergenic-12:5247800:5255800	2_Intergenic-12:5247800:5255800	No description		mESC_E14_newNAmes_dense.bed	overlapping	0	Intergenic	12:5247800:5255800	12	5247800	5255800	1201	6300	8000	500	100	Intergenic
Chr12:5249501-5250000	12	5249501	5250000		2_Intergenic-12:5247800:5255800	2_Intergenic-12:5247800:5255800	No description		mESC_E14_newNAmes_dense.bed	overlapping	0	Intergenic	12:5247800:5255800	12	5247800	5255800	1701	5800	8000	500	100	Intergenic
Chr12:5250001-5250500	12	5250001	5250500		2_Intergenic-12:5247800:5255800	2_Intergenic-12:5247800:5255800	No description		mESC_E14_newNAmes_dense.bed	overlapping	0	Intergenic	12:5247800:5255800	12	5247800	5255800	2201	5300	8000	500	100	Intergenic
Chr12:5250501-5251000	12	5250501	5251000		2_Intergenic-12:5247800:5255800	2_Intergenic-12:5247800:5255800	No description		mESC_E14_newNAmes_dense.bed	overlapping	0	Intergenic	12:5247800:5255800	12	5247800	5255800	2701	4800	8000	500	100	Intergenic
Chr12:5255001-5255500	12	5255001	5255500		2_Intergenic-12:5247800:5255800	2_Intergenic-12:5247800:5255800	No description		mESC_E14_newNAmes_dense.bed	overlapping	0	Intergenic	12:5247800:5255800	12	5247800	5255800	7201	300	8000	500	100	Intergenic
Chr12:5256501-5257000	12	5256501	5257000		4_Enhancer-12:5255800:5256600	4_Enhancer-12:5255800:5256600	No description		mESC_E14_newNAmes_dense.bed	overlapping	0	Enhancer	12:5255800:5256600	12	5255800	5256600	701	-400	800	100	20	Enhancer
Chr12:5260001-5260500	12	5260001	5260500		2_Intergenic-12:5256600:5263400	2_Intergenic-12:5256600:5263400	No description		mESC_E14_newNAmes_dense.bed	overlapping	0	Intergenic	12:5256600:5263400	12	5256600	5263400	3401	2900	6800	500	100	Intergenic
Chr12:5277001-5277500	12	5277001	5277500		2_Intergenic-12:5271800:5277800	2_Intergenic-12:5271800:5277800	No description		mESC_E14_newNAmes_dense.bed	overlapping	0	Intergenic	12:5271800:5277800	12	5271800	5277800	5201	300	6000	500	100	Intergenic
Chr12:5277501-5278000	12	5277501	5278000		2_Intergenic-12:5271800:5277800	2_Intergenic-12:5271800:5277800	No description		mESC_E14_newNAmes_dense.bed	overlapping	0	Intergenic	12:5271800:5277800	12	5271800	5277800	5701	-200	6000	300	60	Intergenic
Chr12:5296501-5297000	12	5296501	5297000		2_Intergenic-12:5287000:5298400	2_Intergenic-12:5287000:5298400	No description		mESC_E14_newNAmes_dense.bed	overlapping	0	Intergenic	12:5287000:5298400	12	5287000	5298400	9501	1400	11400	500	100	Intergenic
Chr12:5297001-5297500	12	5297001	5297500		2_Intergenic-12:5287000:5298400	2_Intergenic-12:5287000:5298400	No description		mESC_E14_newNAmes_dense.bed	overlapping	0	Intergenic	12:5287000:5298400	12	5287000	5298400	10001	900	11400	500	100	Intergenic
Chr12:5302501-5303000	12	5302501	5303000		2_Intergenic-12:5299000:5305400	2_Intergenic-12:5299000:5305400	No description		mESC_E14_newNAmes_dense.bed	overlapping	0	Intergenic	12:5299000:5305400	12	5299000	5305400	3501	2400	6400	500	100	Intergenic
Chr12:5321001-5321500	12	5321001	5321500		2_Intergenic-12:5320400:5330600	2_Intergenic-12:5320400:5330600	No description		mESC_E14_newNAmes_dense.bed	overlapping	0	Intergenic	12:5320400:5330600	12	5320400	5330600	601	9100	10200	500	100	Intergenic
Chr12:5321501-5322000	12	5321501	5322000		2_Intergenic-12:5320400:5330600	2_Intergenic-12:5320400:5330600	No description		mESC_E14_newNAmes_dense.bed	overlapping	0	Intergenic	12:5320400:5330600	12	5320400	5330600	1101	8600	10200	500	100	Intergenic
Chr12:5328001-5328500	12	5328001	5328500		2_Intergenic-12:5320400:5330600	2_Intergenic-12:5320400:5330600	No description		mESC_E14_newNAmes_dense.bed	overlapping	0	Intergenic	12:5320400:5330600	12	5320400	5330600	7601	2100	10200	500	100	Intergenic
Chr12:5328501-5329000	12	5328501	5329000		2_Intergenic-12:5320400:5330600	2_Intergenic-12:5320400:5330600	No description		mESC_E14_newNAmes_dense.bed	overlapping	0	Intergenic	12:5320400:5330600	12	5320400	5330600	8101	1600	10200	500	100	Intergenic
Chr12:5332501-5333000	12	5332501	5333000		2_Intergenic-12:5332200:5360800	2_Intergenic-12:5332200:5360800	No description		mESC_E14_newNAmes_dense.bed	overlapping	0	Intergenic	12:5332200:5360800	12	5332200	5360800	301	27800	28600	500	100	Intergenic
Chr12:5342001-5342500	12	5342001	5342500		2_Intergenic-12:5332200:5360800	2_Intergenic-12:5332200:5360800	No description		mESC_E14_newNAmes_dense.bed	overlapping	0	Intergenic	12:5332200:5360800	12	5332200	5360800	9801	18300	28600	500	100	Intergenic
Chr12:5351001-5351500	12	5351001	5351500		2_Intergenic-12:5332200:5360800	2_Intergenic-12:5332200:5360800	No description		mESC_E14_newNAmes_dense.bed	overlapping	0	Intergenic	12:5332200:5360800	12	5332200	5360800	18801	9300	28600	500	100	Intergenic
Chr12:5352001-5352500	12	5352001	5352500		2_Intergenic-12:5332200:5360800	2_Intergenic-12:5332200:5360800	No description		mESC_E14_newNAmes_dense.bed	overlapping	0	Intergenic	12:5332200:5360800	12	5332200	5360800	19801	8300	28600	500	100	Intergenic
Chr12:5355001-5355500	12	5355001	5355500		2_Intergenic-12:5332200:5360800	2_Intergenic-12:5332200:5360800	No description		mESC_E14_newNAmes_dense.bed	overlapping	0	Intergenic	12:5332200:5360800	12	5332200	5360800	22801	5300	28600	500	100	Intergenic
Chr12:5355501-5356000	12	5355501	5356000		2_Intergenic-12:5332200:5360800	2_Intergenic-12:5332200:5360800	No description		mESC_E14_newNAmes_dense.bed	overlapping	0	Intergenic	12:5332200:5360800	12	5332200	5360800	23301	4800	28600	500	100	Intergenic
Chr12:5356001-5356500	12	5356001	5356500		2_Intergenic-12:5332200:5360800	2_Intergenic-12:5332200:5360800	No description		mESC_E14_newNAmes_dense.bed	overlapping	0	Intergenic	12:5332200:5360800	12	5332200	5360800	23801	4300	28600	500	100	Intergenic
Chr12:5366501-5367000	12	5366501	5367000		2_Intergenic-12:5365200:5369400	2_Intergenic-12:5365200:5369400	No description		mESC_E14_newNAmes_dense.bed	overlapping	0	Intergenic	12:5365200:5369400	12	5365200	5369400	1301	2400	4200	500	100	Intergenic
Chr12:5373001-5373500	12	5373001	5373500		6_BivalentChromatin-12:5372800:5376400	6_BivalentChromatin-12:5372800:5376400	No description		mESC_E14_newNAmes_dense.bed	overlapping	0	BivalentChromatin	12:5372800:5376400	12	5372800	5376400	201	2900	3600	500	100	BivalentChromatin
Chr12:5373501-5374000	12	5373501	5374000		6_BivalentChromatin-12:5372800:5376400	6_BivalentChromatin-12:5372800:5376400	No description		mESC_E14_newNAmes_dense.bed	overlapping	0	BivalentChromatin	12:5372800:5376400	12	5372800	5376400	701	2400	3600	500	100	BivalentChromatin
Chr12:5374001-5374500	12	5374001	5374500		6_BivalentChromatin-12:5372800:5376400	6_BivalentChromatin-12:5372800:5376400	No description		mESC_E14_newNAmes_dense.bed	overlapping	0	BivalentChromatin	12:5372800:5376400	12	5372800	5376400	1201	1900	3600	500	100	BivalentChromatin
Chr12:5374501-5375000	12	5374501	5375000		6_BivalentChromatin-12:5372800:5376400	6_BivalentChromatin-12:5372800:5376400	No description		mESC_E14_newNAmes_dense.bed	overlapping	0	BivalentChromatin	12:5372800:5376400	12	5372800	5376400	1701	1400	3600	500	100	BivalentChromatin
Chr12:5375001-5375500	12	5375001	5375500		6_BivalentChromatin-12:5372800:5376400	6_BivalentChromatin-12:5372800:5376400	No description		mESC_E14_newNAmes_dense.bed	overlapping	0	BivalentChromatin	12:5372800:5376400	12	5372800	5376400	2201	900	3600	500	100	BivalentChromatin
Chr12:5375501-5376000	12	5375501	5376000		6_BivalentChromatin-12:5372800:5376400	6_BivalentChromatin-12:5372800:5376400	No description		mESC_E14_newNAmes_dense.bed	overlapping	0	BivalentChromatin	12:5372800:5376400	12	5372800	5376400	2701	400	3600	500	100	BivalentChromatin
Chr12:5376001-5376500	12	5376001	5376500		6_BivalentChromatin-12:5372800:5376400	6_BivalentChromatin-12:5372800:5376400	No description		mESC_E14_newNAmes_dense.bed	overlapping	0	BivalentChromatin	12:5372800:5376400	12	5372800	5376400	3201	-100	3600	400	80	BivalentChromatin
Chr12:5391001-5391500	12	5391001	5391500		2_Intergenic-12:5383400:5391200	2_Intergenic-12:5383400:5391200	No description		mESC_E14_newNAmes_dense.bed	overlapping	0	Intergenic	12:5383400:5391200	12	5383400	5391200	7601	-300	7800	200	40	Intergenic
Chr12:5391501-5392000	12	5391501	5392000		5_RepressedChromatin-12:5391200:5393200	5_RepressedChromatin-12:5391200:5393200	No description		mESC_E14_newNAmes_dense.bed	overlapping	0	RepressedChromatin	12:5391200:5393200	12	5391200	5393200	301	1200	2000	500	100	Heterochromatin
Chr12:5397001-5397500	12	5397001	5397500		2_Intergenic-12:5393200:5407600	2_Intergenic-12:5393200:5407600	No description		mESC_E14_newNAmes_dense.bed	overlapping	0	Intergenic	12:5393200:5407600	12	5393200	5407600	3801	10100	14400	500	100	Intergenic
Chr12:5397501-5398000	12	5397501	5398000		2_Intergenic-12:5393200:5407600	2_Intergenic-12:5393200:5407600	No description		mESC_E14_newNAmes_dense.bed	overlapping	0	Intergenic	12:5393200:5407600	12	5393200	5407600	4301	9600	14400	500	100	Intergenic
Chr12:5407001-5407500	12	5407001	5407500		2_Intergenic-12:5393200:5407600	2_Intergenic-12:5393200:5407600	No description		mESC_E14_newNAmes_dense.bed	overlapping	0	Intergenic	12:5393200:5407600	12	5393200	5407600	13801	100	14400	500	100	Intergenic
Chr12:5407501-5408000	12	5407501	5408000		2_Intergenic-12:5393200:5407600	2_Intergenic-12:5393200:5407600	No description		mESC_E14_newNAmes_dense.bed	overlapping	0	Intergenic	12:5393200:5407600	12	5393200	5407600	14301	-400	14400	100	20	Intergenic
Chr12:5410501-5411000	12	5410501	5411000		1_Insulator-12:5410000:5410800	1_Insulator-12:5410000:5410800	No description		mESC_E14_newNAmes_dense.bed	overlapping	0	Insulator	12:5410000:5410800	12	5410000	5410800	501	-200	800	300	60	Insulator
Chr12:5411001-5411500	12	5411001	5411500		5_RepressedChromatin-12:5410800:5416000	5_RepressedChromatin-12:5410800:5416000	No description		mESC_E14_newNAmes_dense.bed	overlapping	0	RepressedChromatin	12:5410800:5416000	12	5410800	5416000	201	4500	5200	500	100	Heterochromatin
Chr12:5411501-5412000	12	5411501	5412000		5_RepressedChromatin-12:5410800:5416000	5_RepressedChromatin-12:5410800:5416000	No description		mESC_E14_newNAmes_dense.bed	overlapping	0	RepressedChromatin	12:5410800:5416000	12	5410800	5416000	701	4000	5200	500	100	Heterochromatin
Chr12:5416501-5417000	12	5416501	5417000		2_Intergenic-12:5416000:5432000	2_Intergenic-12:5416000:5432000	No description		mESC_E14_newNAmes_dense.bed	overlapping	0	Intergenic	12:5416000:5432000	12	5416000	5432000	501	15000	16000	500	100	Intergenic
Chr12:5419001-5419500	12	5419001	5419500		2_Intergenic-12:5416000:5432000	2_Intergenic-12:5416000:5432000	No description		mESC_E14_newNAmes_dense.bed	overlapping	0	Intergenic	12:5416000:5432000	12	5416000	5432000	3001	12500	16000	500	100	Intergenic
Chr12:5419501-5420000	12	5419501	5420000		2_Intergenic-12:5416000:5432000	2_Intergenic-12:5416000:5432000	No description		mESC_E14_newNAmes_dense.bed	overlapping	0	Intergenic	12:5416000:5432000	12	5416000	5432000	3501	12000	16000	500	100	Intergenic
Chr12:5420001-5420500	12	5420001	5420500		2_Intergenic-12:5416000:5432000	2_Intergenic-12:5416000:5432000	No description		mESC_E14_newNAmes_dense.bed	overlapping	0	Intergenic	12:5416000:5432000	12	5416000	5432000	4001	11500	16000	500	100	Intergenic
Chr12:5433501-5434000	12	5433501	5434000		2_Intergenic-12:5432400:5453200	2_Intergenic-12:5432400:5453200	No description		mESC_E14_newNAmes_dense.bed	overlapping	0	Intergenic	12:5432400:5453200	12	5432400	5453200	1101	19200	20800	500	100	Intergenic
Chr12:5434001-5434500	12	5434001	5434500		2_Intergenic-12:5432400:5453200	2_Intergenic-12:5432400:5453200	No description		mESC_E14_newNAmes_dense.bed	overlapping	0	Intergenic	12:5432400:5453200	12	5432400	5453200	1601	18700	20800	500	100	Intergenic
Chr12:5436501-5437000	12	5436501	5437000		2_Intergenic-12:5432400:5453200	2_Intergenic-12:5432400:5453200	No description		mESC_E14_newNAmes_dense.bed	overlapping	0	Intergenic	12:5432400:5453200	12	5432400	5453200	4101	16200	20800	500	100	Intergenic
Chr12:5437001-5437500	12	5437001	5437500		2_Intergenic-12:5432400:5453200	2_Intergenic-12:5432400:5453200	No description		mESC_E14_newNAmes_dense.bed	overlapping	0	Intergenic	12:5432400:5453200	12	5432400	5453200	4601	15700	20800	500	100	Intergenic
Chr12:5442001-5442500	12	5442001	5442500		2_Intergenic-12:5432400:5453200	2_Intergenic-12:5432400:5453200	No description		mESC_E14_newNAmes_dense.bed	overlapping	0	Intergenic	12:5432400:5453200	12	5432400	5453200	9601	10700	20800	500	100	Intergenic
Chr12:5443501-5444000	12	5443501	5444000		2_Intergenic-12:5432400:5453200	2_Intergenic-12:5432400:5453200	No description		mESC_E14_newNAmes_dense.bed	overlapping	0	Intergenic	12:5432400:5453200	12	5432400	5453200	11101	9200	20800	500	100	Intergenic
Chr12:5458001-5458500	12	5458001	5458500		2_Intergenic-12:5453600:5759600	2_Intergenic-12:5453600:5759600	No description		mESC_E14_newNAmes_dense.bed	overlapping	0	Intergenic	12:5453600:5759600	12	5453600	5759600	4401	301100	306000	500	100	Intergenic
Chr12:5485001-5485500	12	5485001	5485500		2_Intergenic-12:5453600:5759600	2_Intergenic-12:5453600:5759600	No description		mESC_E14_newNAmes_dense.bed	overlapping	0	Intergenic	12:5453600:5759600	12	5453600	5759600	31401	274100	306000	500	100	Intergenic
Chr12:5552001-5552500	12	5552001	5552500		2_Intergenic-12:5453600:5759600	2_Intergenic-12:5453600:5759600	No description		mESC_E14_newNAmes_dense.bed	overlapping	0	Intergenic	12:5453600:5759600	12	5453600	5759600	98401	207100	306000	500	100	Intergenic
Chr12:5553001-5553500	12	5553001	5553500		2_Intergenic-12:5453600:5759600	2_Intergenic-12:5453600:5759600	No description		mESC_E14_newNAmes_dense.bed	overlapping	0	Intergenic	12:5453600:5759600	12	5453600	5759600	99401	206100	306000	500	100	Intergenic
Chr12:5592001-5592500	12	5592001	5592500		2_Intergenic-12:5453600:5759600	2_Intergenic-12:5453600:5759600	No description		mESC_E14_newNAmes_dense.bed	overlapping	0	Intergenic	12:5453600:5759600	12	5453600	5759600	138401	167100	306000	500	100	Intergenic
Chr12:5600501-5601000	12	5600501	5601000		2_Intergenic-12:5453600:5759600	2_Intergenic-12:5453600:5759600	No description		mESC_E14_newNAmes_dense.bed	overlapping	0	Intergenic	12:5453600:5759600	12	5453600	5759600	146901	158600	306000	500	100	Intergenic
Chr12:5601501-5602000	12	5601501	5602000		2_Intergenic-12:5453600:5759600	2_Intergenic-12:5453600:5759600	No description		mESC_E14_newNAmes_dense.bed	overlapping	0	Intergenic	12:5453600:5759600	12	5453600	5759600	147901	157600	306000	500	100	Intergenic
Chr12:5613501-5614000	12	5613501	5614000		2_Intergenic-12:5453600:5759600	2_Intergenic-12:5453600:5759600	No description		mESC_E14_newNAmes_dense.bed	overlapping	0	Intergenic	12:5453600:5759600	12	5453600	5759600	159901	145600	306000	500	100	Intergenic
Chr12:5621501-5622000	12	5621501	5622000		2_Intergenic-12:5453600:5759600	2_Intergenic-12:5453600:5759600	No description		mESC_E14_newNAmes_dense.bed	overlapping	0	Intergenic	12:5453600:5759600	12	5453600	5759600	167901	137600	306000	500	100	Intergenic
Chr12:5637501-5638000	12	5637501	5638000		2_Intergenic-12:5453600:5759600	2_Intergenic-12:5453600:5759600	No description		mESC_E14_newNAmes_dense.bed	overlapping	0	Intergenic	12:5453600:5759600	12	5453600	5759600	183901	121600	306000	500	100	Intergenic
Chr12:5659001-5659500	12	5659001	5659500		2_Intergenic-12:5453600:5759600	2_Intergenic-12:5453600:5759600	No description		mESC_E14_newNAmes_dense.bed	overlapping	0	Intergenic	12:5453600:5759600	12	5453600	5759600	205401	100100	306000	500	100	Intergenic
Chr12:5659501-5660000	12	5659501	5660000		2_Intergenic-12:5453600:5759600	2_Intergenic-12:5453600:5759600	No description		mESC_E14_newNAmes_dense.bed	overlapping	0	Intergenic	12:5453600:5759600	12	5453600	5759600	205901	99600	306000	500	100	Intergenic
Chr12:5676001-5676500	12	5676001	5676500		2_Intergenic-12:5453600:5759600	2_Intergenic-12:5453600:5759600	No description		mESC_E14_newNAmes_dense.bed	overlapping	0	Intergenic	12:5453600:5759600	12	5453600	5759600	222401	83100	306000	500	100	Intergenic
Chr12:5729501-5730000	12	5729501	5730000		2_Intergenic-12:5453600:5759600	2_Intergenic-12:5453600:5759600	No description		mESC_E14_newNAmes_dense.bed	overlapping	0	Intergenic	12:5453600:5759600	12	5453600	5759600	275901	29600	306000	500	100	Intergenic
Chr12:5731001-5731500	12	5731001	5731500		2_Intergenic-12:5453600:5759600	2_Intergenic-12:5453600:5759600	No description		mESC_E14_newNAmes_dense.bed	overlapping	0	Intergenic	12:5453600:5759600	12	5453600	5759600	277401	28100	306000	500	100	Intergenic
Chr12:5731501-5732000	12	5731501	5732000		2_Intergenic-12:5453600:5759600	2_Intergenic-12:5453600:5759600	No description		mESC_E14_newNAmes_dense.bed	overlapping	0	Intergenic	12:5453600:5759600	12	5453600	5759600	277901	27600	306000	500	100	Intergenic
Chr12:5741001-5741500	12	5741001	5741500		2_Intergenic-12:5453600:5759600	2_Intergenic-12:5453600:5759600	No description		mESC_E14_newNAmes_dense.bed	overlapping	0	Intergenic	12:5453600:5759600	12	5453600	5759600	287401	18100	306000	500	100	Intergenic
Chr12:5741501-5742000	12	5741501	5742000		2_Intergenic-12:5453600:5759600	2_Intergenic-12:5453600:5759600	No description		mESC_E14_newNAmes_dense.bed	overlapping	0	Intergenic	12:5453600:5759600	12	5453600	5759600	287901	17600	306000	500	100	Intergenic
Chr12:5742001-5742500	12	5742001	5742500		2_Intergenic-12:5453600:5759600	2_Intergenic-12:5453600:5759600	No description		mESC_E14_newNAmes_dense.bed	overlapping	0	Intergenic	12:5453600:5759600	12	5453600	5759600	288401	17100	306000	500	100	Intergenic
Chr12:5743501-5744000	12	5743501	5744000		2_Intergenic-12:5453600:5759600	2_Intergenic-12:5453600:5759600	No description		mESC_E14_newNAmes_dense.bed	overlapping	0	Intergenic	12:5453600:5759600	12	5453600	5759600	289901	15600	306000	500	100	Intergenic
Chr12:5774501-5775000	12	5774501	5775000		2_Intergenic-12:5773200:5784400	2_Intergenic-12:5773200:5784400	No description		mESC_E14_newNAmes_dense.bed	overlapping	0	Intergenic	12:5773200:5784400	12	5773200	5784400	1301	9400	11200	500	100	Intergenic
Chr12:5787501-5788000	12	5787501	5788000		2_Intergenic-12:5784800:6065800	2_Intergenic-12:5784800:6065800	No description		mESC_E14_newNAmes_dense.bed	overlapping	0	Intergenic	12:5784800:6065800	12	5784800	6065800	2701	277800	281000	500	100	Intergenic
Chr12:5788001-5788500	12	5788001	5788500		2_Intergenic-12:5784800:6065800	2_Intergenic-12:5784800:6065800	No description		mESC_E14_newNAmes_dense.bed	overlapping	0	Intergenic	12:5784800:6065800	12	5784800	6065800	3201	277300	281000	500	100	Intergenic
Chr12:5798001-5798500	12	5798001	5798500		2_Intergenic-12:5784800:6065800	2_Intergenic-12:5784800:6065800	No description		mESC_E14_newNAmes_dense.bed	overlapping	0	Intergenic	12:5784800:6065800	12	5784800	6065800	13201	267300	281000	500	100	Intergenic
Chr12:5804501-5805000	12	5804501	5805000		2_Intergenic-12:5784800:6065800	2_Intergenic-12:5784800:6065800	No description		mESC_E14_newNAmes_dense.bed	overlapping	0	Intergenic	12:5784800:6065800	12	5784800	6065800	19701	260800	281000	500	100	Intergenic
Chr12:5808001-5808500	12	5808001	5808500		2_Intergenic-12:5784800:6065800	2_Intergenic-12:5784800:6065800	No description		mESC_E14_newNAmes_dense.bed	overlapping	0	Intergenic	12:5784800:6065800	12	5784800	6065800	23201	257300	281000	500	100	Intergenic
Chr12:5834501-5835000	12	5834501	5835000		2_Intergenic-12:5784800:6065800	2_Intergenic-12:5784800:6065800	No description		mESC_E14_newNAmes_dense.bed	overlapping	0	Intergenic	12:5784800:6065800	12	5784800	6065800	49701	230800	281000	500	100	Intergenic
Chr12:5868001-5868500	12	5868001	5868500		2_Intergenic-12:5784800:6065800	2_Intergenic-12:5784800:6065800	No description		mESC_E14_newNAmes_dense.bed	overlapping	0	Intergenic	12:5784800:6065800	12	5784800	6065800	83201	197300	281000	500	100	Intergenic
Chr12:5907001-5907500	12	5907001	5907500		2_Intergenic-12:5784800:6065800	2_Intergenic-12:5784800:6065800	No description		mESC_E14_newNAmes_dense.bed	overlapping	0	Intergenic	12:5784800:6065800	12	5784800	6065800	122201	158300	281000	500	100	Intergenic
Chr12:5907501-5908000	12	5907501	5908000		2_Intergenic-12:5784800:6065800	2_Intergenic-12:5784800:6065800	No description		mESC_E14_newNAmes_dense.bed	overlapping	0	Intergenic	12:5784800:6065800	12	5784800	6065800	122701	157800	281000	500	100	Intergenic
Chr12:5953501-5954000	12	5953501	5954000		2_Intergenic-12:5784800:6065800	2_Intergenic-12:5784800:6065800	No description		mESC_E14_newNAmes_dense.bed	overlapping	0	Intergenic	12:5784800:6065800	12	5784800	6065800	168701	111800	281000	500	100	Intergenic
Chr12:6078001-6078500	12	6078001	6078500		2_Intergenic-12:6068200:6234200	2_Intergenic-12:6068200:6234200	No description		mESC_E14_newNAmes_dense.bed	overlapping	0	Intergenic	12:6068200:6234200	12	6068200	6234200	9801	155700	166000	500	100	Intergenic
Chr12:6079001-6079500	12	6079001	6079500		2_Intergenic-12:6068200:6234200	2_Intergenic-12:6068200:6234200	No description		mESC_E14_newNAmes_dense.bed	overlapping	0	Intergenic	12:6068200:6234200	12	6068200	6234200	10801	154700	166000	500	100	Intergenic
Chr12:6083501-6084000	12	6083501	6084000		2_Intergenic-12:6068200:6234200	2_Intergenic-12:6068200:6234200	No description		mESC_E14_newNAmes_dense.bed	overlapping	0	Intergenic	12:6068200:6234200	12	6068200	6234200	15301	150200	166000	500	100	Intergenic
Chr12:6084001-6084500	12	6084001	6084500		2_Intergenic-12:6068200:6234200	2_Intergenic-12:6068200:6234200	No description		mESC_E14_newNAmes_dense.bed	overlapping	0	Intergenic	12:6068200:6234200	12	6068200	6234200	15801	149700	166000	500	100	Intergenic
Chr12:6120001-6120500	12	6120001	6120500		2_Intergenic-12:6068200:6234200	2_Intergenic-12:6068200:6234200	No description		mESC_E14_newNAmes_dense.bed	overlapping	0	Intergenic	12:6068200:6234200	12	6068200	6234200	51801	113700	166000	500	100	Intergenic
Chr12:6157001-6157500	12	6157001	6157500		2_Intergenic-12:6068200:6234200	2_Intergenic-12:6068200:6234200	No description		mESC_E14_newNAmes_dense.bed	overlapping	0	Intergenic	12:6068200:6234200	12	6068200	6234200	88801	76700	166000	500	100	Intergenic
Chr12:6191501-6192000	12	6191501	6192000		2_Intergenic-12:6068200:6234200	2_Intergenic-12:6068200:6234200	No description		mESC_E14_newNAmes_dense.bed	overlapping	0	Intergenic	12:6068200:6234200	12	6068200	6234200	123301	42200	166000	500	100	Intergenic
Chr12:6192001-6192500	12	6192001	6192500		2_Intergenic-12:6068200:6234200	2_Intergenic-12:6068200:6234200	No description		mESC_E14_newNAmes_dense.bed	overlapping	0	Intergenic	12:6068200:6234200	12	6068200	6234200	123801	41700	166000	500	100	Intergenic
Chr12:6205501-6206000	12	6205501	6206000		2_Intergenic-12:6068200:6234200	2_Intergenic-12:6068200:6234200	No description		mESC_E14_newNAmes_dense.bed	overlapping	0	Intergenic	12:6068200:6234200	12	6068200	6234200	137301	28200	166000	500	100	Intergenic
Chr12:6206001-6206500	12	6206001	6206500		2_Intergenic-12:6068200:6234200	2_Intergenic-12:6068200:6234200	No description		mESC_E14_newNAmes_dense.bed	overlapping	0	Intergenic	12:6068200:6234200	12	6068200	6234200	137801	27700	166000	500	100	Intergenic
Chr12:6228501-6229000	12	6228501	6229000		2_Intergenic-12:6068200:6234200	2_Intergenic-12:6068200:6234200	No description		mESC_E14_newNAmes_dense.bed	overlapping	0	Intergenic	12:6068200:6234200	12	6068200	6234200	160301	5200	166000	500	100	Intergenic
Chr12:6234501-6235000	12	6234501	6235000		4_Enhancer-12:6234200:6235200	4_Enhancer-12:6234200:6235200	No description		mESC_E14_newNAmes_dense.bed	overlapping	0	Enhancer	12:6234200:6235200	12	6234200	6235200	301	200	1000	500	100	Enhancer
Chr12:6235001-6235500	12	6235001	6235500		4_Enhancer-12:6234200:6235200	4_Enhancer-12:6234200:6235200	No description		mESC_E14_newNAmes_dense.bed	overlapping	0	Enhancer	12:6234200:6235200	12	6234200	6235200	801	-300	1000	200	40	Enhancer
Chr12:6255001-6255500	12	6255001	6255500		2_Intergenic-12:6235200:6437400	2_Intergenic-12:6235200:6437400	No description		mESC_E14_newNAmes_dense.bed	overlapping	0	Intergenic	12:6235200:6437400	12	6235200	6437400	19801	181900	202200	500	100	Intergenic
Chr12:6255501-6256000	12	6255501	6256000		2_Intergenic-12:6235200:6437400	2_Intergenic-12:6235200:6437400	No description		mESC_E14_newNAmes_dense.bed	overlapping	0	Intergenic	12:6235200:6437400	12	6235200	6437400	20301	181400	202200	500	100	Intergenic
Chr12:6278001-6278500	12	6278001	6278500		2_Intergenic-12:6235200:6437400	2_Intergenic-12:6235200:6437400	No description		mESC_E14_newNAmes_dense.bed	overlapping	0	Intergenic	12:6235200:6437400	12	6235200	6437400	42801	158900	202200	500	100	Intergenic
Chr12:6279001-6279500	12	6279001	6279500		2_Intergenic-12:6235200:6437400	2_Intergenic-12:6235200:6437400	No description		mESC_E14_newNAmes_dense.bed	overlapping	0	Intergenic	12:6235200:6437400	12	6235200	6437400	43801	157900	202200	500	100	Intergenic
Chr12:6279501-6280000	12	6279501	6280000		2_Intergenic-12:6235200:6437400	2_Intergenic-12:6235200:6437400	No description		mESC_E14_newNAmes_dense.bed	overlapping	0	Intergenic	12:6235200:6437400	12	6235200	6437400	44301	157400	202200	500	100	Intergenic
Chr12:6281501-6282000	12	6281501	6282000		2_Intergenic-12:6235200:6437400	2_Intergenic-12:6235200:6437400	No description		mESC_E14_newNAmes_dense.bed	overlapping	0	Intergenic	12:6235200:6437400	12	6235200	6437400	46301	155400	202200	500	100	Intergenic
Chr12:6307001-6307500	12	6307001	6307500		2_Intergenic-12:6235200:6437400	2_Intergenic-12:6235200:6437400	No description		mESC_E14_newNAmes_dense.bed	overlapping	0	Intergenic	12:6235200:6437400	12	6235200	6437400	71801	129900	202200	500	100	Intergenic
Chr12:6307501-6308000	12	6307501	6308000		2_Intergenic-12:6235200:6437400	2_Intergenic-12:6235200:6437400	No description		mESC_E14_newNAmes_dense.bed	overlapping	0	Intergenic	12:6235200:6437400	12	6235200	6437400	72301	129400	202200	500	100	Intergenic
Chr12:6322501-6323000	12	6322501	6323000		2_Intergenic-12:6235200:6437400	2_Intergenic-12:6235200:6437400	No description		mESC_E14_newNAmes_dense.bed	overlapping	0	Intergenic	12:6235200:6437400	12	6235200	6437400	87301	114400	202200	500	100	Intergenic
Chr12:6340001-6340500	12	6340001	6340500		2_Intergenic-12:6235200:6437400	2_Intergenic-12:6235200:6437400	No description		mESC_E14_newNAmes_dense.bed	overlapping	0	Intergenic	12:6235200:6437400	12	6235200	6437400	104801	96900	202200	500	100	Intergenic
Chr12:6340501-6341000	12	6340501	6341000		2_Intergenic-12:6235200:6437400	2_Intergenic-12:6235200:6437400	No description		mESC_E14_newNAmes_dense.bed	overlapping	0	Intergenic	12:6235200:6437400	12	6235200	6437400	105301	96400	202200	500	100	Intergenic
Chr12:6360001-6360500	12	6360001	6360500		2_Intergenic-12:6235200:6437400	2_Intergenic-12:6235200:6437400	No description		mESC_E14_newNAmes_dense.bed	overlapping	0	Intergenic	12:6235200:6437400	12	6235200	6437400	124801	76900	202200	500	100	Intergenic
Chr12:6360501-6361000	12	6360501	6361000		2_Intergenic-12:6235200:6437400	2_Intergenic-12:6235200:6437400	No description		mESC_E14_newNAmes_dense.bed	overlapping	0	Intergenic	12:6235200:6437400	12	6235200	6437400	125301	76400	202200	500	100	Intergenic
Chr12:6361001-6361500	12	6361001	6361500		2_Intergenic-12:6235200:6437400	2_Intergenic-12:6235200:6437400	No description		mESC_E14_newNAmes_dense.bed	overlapping	0	Intergenic	12:6235200:6437400	12	6235200	6437400	125801	75900	202200	500	100	Intergenic
Chr12:6420001-6420500	12	6420001	6420500		2_Intergenic-12:6235200:6437400	2_Intergenic-12:6235200:6437400	No description		mESC_E14_newNAmes_dense.bed	overlapping	0	Intergenic	12:6235200:6437400	12	6235200	6437400	184801	16900	202200	500	100	Intergenic
Chr12:6420501-6421000	12	6420501	6421000		2_Intergenic-12:6235200:6437400	2_Intergenic-12:6235200:6437400	No description		mESC_E14_newNAmes_dense.bed	overlapping	0	Intergenic	12:6235200:6437400	12	6235200	6437400	185301	16400	202200	500	100	Intergenic
Chr12:6431001-6431500	12	6431001	6431500		2_Intergenic-12:6235200:6437400	2_Intergenic-12:6235200:6437400	No description		mESC_E14_newNAmes_dense.bed	overlapping	0	Intergenic	12:6235200:6437400	12	6235200	6437400	195801	5900	202200	500	100	Intergenic
Chr12:6431501-6432000	12	6431501	6432000		2_Intergenic-12:6235200:6437400	2_Intergenic-12:6235200:6437400	No description		mESC_E14_newNAmes_dense.bed	overlapping	0	Intergenic	12:6235200:6437400	12	6235200	6437400	196301	5400	202200	500	100	Intergenic
Chr12:6437501-6438000	12	6437501	6438000		7_ActivePromoter-12:6437400:6438000	7_ActivePromoter-12:6437400:6438000	No description		mESC_E14_newNAmes_dense.bed	overlapping	0	ActivePromoter	12:6437400:6438000	12	6437400	6438000	101	0	600	500	100	ActivePromoter
Chr12:6476001-6476500	12	6476001	6476500		2_Intergenic-12:6438000:6511600	2_Intergenic-12:6438000:6511600	No description		mESC_E14_newNAmes_dense.bed	overlapping	0	Intergenic	12:6438000:6511600	12	6438000	6511600	38001	35100	73600	500	100	Intergenic
Chr12:6476501-6477000	12	6476501	6477000		2_Intergenic-12:6438000:6511600	2_Intergenic-12:6438000:6511600	No description		mESC_E14_newNAmes_dense.bed	overlapping	0	Intergenic	12:6438000:6511600	12	6438000	6511600	38501	34600	73600	500	100	Intergenic
Chr12:6505501-6506000	12	6505501	6506000		2_Intergenic-12:6438000:6511600	2_Intergenic-12:6438000:6511600	No description		mESC_E14_newNAmes_dense.bed	overlapping	0	Intergenic	12:6438000:6511600	12	6438000	6511600	67501	5600	73600	500	100	Intergenic
Chr12:6506001-6506500	12	6506001	6506500		2_Intergenic-12:6438000:6511600	2_Intergenic-12:6438000:6511600	No description		mESC_E14_newNAmes_dense.bed	overlapping	0	Intergenic	12:6438000:6511600	12	6438000	6511600	68001	5100	73600	500	100	Intergenic
Chr12:6572001-6572500	12	6572001	6572500		2_Intergenic-12:6555600:6572200	2_Intergenic-12:6555600:6572200	No description		mESC_E14_newNAmes_dense.bed	overlapping	0	Intergenic	12:6555600:6572200	12	6555600	6572200	16401	-300	16600	200	40	Intergenic
Chr12:6572501-6573000	12	6572501	6573000		3_Heterochromatin-12:6572200:6576600	3_Heterochromatin-12:6572200:6576600	No description		mESC_E14_newNAmes_dense.bed	overlapping	0	Heterochromatin	12:6572200:6576600	12	6572200	6576600	301	3600	4400	500	100	Heterochromatin
Chr12:6573001-6573500	12	6573001	6573500		3_Heterochromatin-12:6572200:6576600	3_Heterochromatin-12:6572200:6576600	No description		mESC_E14_newNAmes_dense.bed	overlapping	0	Heterochromatin	12:6572200:6576600	12	6572200	6576600	801	3100	4400	500	100	Heterochromatin
Chr12:6575001-6575500	12	6575001	6575500		3_Heterochromatin-12:6572200:6576600	3_Heterochromatin-12:6572200:6576600	No description		mESC_E14_newNAmes_dense.bed	overlapping	0	Heterochromatin	12:6572200:6576600	12	6572200	6576600	2801	1100	4400	500	100	Heterochromatin
Chr12:6587501-6588000	12	6587501	6588000		2_Intergenic-12:6576600:6593400	2_Intergenic-12:6576600:6593400	No description		mESC_E14_newNAmes_dense.bed	overlapping	0	Intergenic	12:6576600:6593400	12	6576600	6593400	10901	5400	16800	500	100	Intergenic
Chr12:6588001-6588500	12	6588001	6588500		2_Intergenic-12:6576600:6593400	2_Intergenic-12:6576600:6593400	No description		mESC_E14_newNAmes_dense.bed	overlapping	0	Intergenic	12:6576600:6593400	12	6576600	6593400	11401	4900	16800	500	100	Intergenic
Chr12:6643501-6644000	12	6643501	6644000		2_Intergenic-12:6598800:6673200	2_Intergenic-12:6598800:6673200	No description		mESC_E14_newNAmes_dense.bed	overlapping	0	Intergenic	12:6598800:6673200	12	6598800	6673200	44701	29200	74400	500	100	Intergenic
Chr12:6644001-6644500	12	6644001	6644500		2_Intergenic-12:6598800:6673200	2_Intergenic-12:6598800:6673200	No description		mESC_E14_newNAmes_dense.bed	overlapping	0	Intergenic	12:6598800:6673200	12	6598800	6673200	45201	28700	74400	500	100	Intergenic
Chr12:6649501-6650000	12	6649501	6650000		2_Intergenic-12:6598800:6673200	2_Intergenic-12:6598800:6673200	No description		mESC_E14_newNAmes_dense.bed	overlapping	0	Intergenic	12:6598800:6673200	12	6598800	6673200	50701	23200	74400	500	100	Intergenic
Chr12:6650001-6650500	12	6650001	6650500		2_Intergenic-12:6598800:6673200	2_Intergenic-12:6598800:6673200	No description		mESC_E14_newNAmes_dense.bed	overlapping	0	Intergenic	12:6598800:6673200	12	6598800	6673200	51201	22700	74400	500	100	Intergenic
Chr12:6675501-6676000	12	6675501	6676000		3_Heterochromatin-12:6673200:6675600	3_Heterochromatin-12:6673200:6675600	No description		mESC_E14_newNAmes_dense.bed	overlapping	0	Heterochromatin	12:6673200:6675600	12	6673200	6675600	2301	-400	2400	100	20	Heterochromatin
Chr12:6699501-6700000	12	6699501	6700000		2_Intergenic-12:6675600:6800200	2_Intergenic-12:6675600:6800200	No description		mESC_E14_newNAmes_dense.bed	overlapping	0	Intergenic	12:6675600:6800200	12	6675600	6800200	23901	100200	124600	500	100	Intergenic
Chr12:6770501-6771000	12	6770501	6771000		2_Intergenic-12:6675600:6800200	2_Intergenic-12:6675600:6800200	No description		mESC_E14_newNAmes_dense.bed	overlapping	0	Intergenic	12:6675600:6800200	12	6675600	6800200	94901	29200	124600	500	100	Intergenic
Chr12:6771001-6771500	12	6771001	6771500		2_Intergenic-12:6675600:6800200	2_Intergenic-12:6675600:6800200	No description		mESC_E14_newNAmes_dense.bed	overlapping	0	Intergenic	12:6675600:6800200	12	6675600	6800200	95401	28700	124600	500	100	Intergenic
Chr12:6777001-6777500	12	6777001	6777500		2_Intergenic-12:6675600:6800200	2_Intergenic-12:6675600:6800200	No description		mESC_E14_newNAmes_dense.bed	overlapping	0	Intergenic	12:6675600:6800200	12	6675600	6800200	101401	22700	124600	500	100	Intergenic
Chr12:6808501-6809000	12	6808501	6809000		2_Intergenic-12:6803000:6809800	2_Intergenic-12:6803000:6809800	No description		mESC_E14_newNAmes_dense.bed	overlapping	0	Intergenic	12:6803000:6809800	12	6803000	6809800	5501	800	6800	500	100	Intergenic
Chr12:6816501-6817000	12	6816501	6817000		2_Intergenic-12:6814400:7054600	2_Intergenic-12:6814400:7054600	No description		mESC_E14_newNAmes_dense.bed	overlapping	0	Intergenic	12:6814400:7054600	12	6814400	7054600	2101	237600	240200	500	100	Intergenic
Chr12:6867501-6868000	12	6867501	6868000		2_Intergenic-12:6814400:7054600	2_Intergenic-12:6814400:7054600	No description		mESC_E14_newNAmes_dense.bed	overlapping	0	Intergenic	12:6814400:7054600	12	6814400	7054600	53101	186600	240200	500	100	Intergenic
Chr12:6944501-6945000	12	6944501	6945000		2_Intergenic-12:6814400:7054600	2_Intergenic-12:6814400:7054600	No description		mESC_E14_newNAmes_dense.bed	overlapping	0	Intergenic	12:6814400:7054600	12	6814400	7054600	130101	109600	240200	500	100	Intergenic
Chr12:6951001-6951500	12	6951001	6951500		2_Intergenic-12:6814400:7054600	2_Intergenic-12:6814400:7054600	No description		mESC_E14_newNAmes_dense.bed	overlapping	0	Intergenic	12:6814400:7054600	12	6814400	7054600	136601	103100	240200	500	100	Intergenic
Chr12:6953501-6954000	12	6953501	6954000		2_Intergenic-12:6814400:7054600	2_Intergenic-12:6814400:7054600	No description		mESC_E14_newNAmes_dense.bed	overlapping	0	Intergenic	12:6814400:7054600	12	6814400	7054600	139101	100600	240200	500	100	Intergenic
Chr12:6954001-6954500	12	6954001	6954500		2_Intergenic-12:6814400:7054600	2_Intergenic-12:6814400:7054600	No description		mESC_E14_newNAmes_dense.bed	overlapping	0	Intergenic	12:6814400:7054600	12	6814400	7054600	139601	100100	240200	500	100	Intergenic
Chr12:6960001-6960500	12	6960001	6960500		2_Intergenic-12:6814400:7054600	2_Intergenic-12:6814400:7054600	No description		mESC_E14_newNAmes_dense.bed	overlapping	0	Intergenic	12:6814400:7054600	12	6814400	7054600	145601	94100	240200	500	100	Intergenic
Chr12:6960501-6961000	12	6960501	6961000		2_Intergenic-12:6814400:7054600	2_Intergenic-12:6814400:7054600	No description		mESC_E14_newNAmes_dense.bed	overlapping	0	Intergenic	12:6814400:7054600	12	6814400	7054600	146101	93600	240200	500	100	Intergenic
Chr12:6975501-6976000	12	6975501	6976000		2_Intergenic-12:6814400:7054600	2_Intergenic-12:6814400:7054600	No description		mESC_E14_newNAmes_dense.bed	overlapping	0	Intergenic	12:6814400:7054600	12	6814400	7054600	161101	78600	240200	500	100	Intergenic
Chr12:7016501-7017000	12	7016501	7017000		2_Intergenic-12:6814400:7054600	2_Intergenic-12:6814400:7054600	No description		mESC_E14_newNAmes_dense.bed	overlapping	0	Intergenic	12:6814400:7054600	12	6814400	7054600	202101	37600	240200	500	100	Intergenic
Chr12:7017001-7017500	12	7017001	7017500		2_Intergenic-12:6814400:7054600	2_Intergenic-12:6814400:7054600	No description		mESC_E14_newNAmes_dense.bed	overlapping	0	Intergenic	12:6814400:7054600	12	6814400	7054600	202601	37100	240200	500	100	Intergenic
Chr12:7143001-7143500	12	7143001	7143500		2_Intergenic-12:7111800:7443000	2_Intergenic-12:7111800:7443000	No description		mESC_E14_newNAmes_dense.bed	overlapping	0	Intergenic	12:7111800:7443000	12	7111800	7443000	31201	299500	331200	500	100	Intergenic
Chr12:7143501-7144000	12	7143501	7144000		2_Intergenic-12:7111800:7443000	2_Intergenic-12:7111800:7443000	No description		mESC_E14_newNAmes_dense.bed	overlapping	0	Intergenic	12:7111800:7443000	12	7111800	7443000	31701	299000	331200	500	100	Intergenic
Chr12:7144501-7145000	12	7144501	7145000		2_Intergenic-12:7111800:7443000	2_Intergenic-12:7111800:7443000	No description		mESC_E14_newNAmes_dense.bed	overlapping	0	Intergenic	12:7111800:7443000	12	7111800	7443000	32701	298000	331200	500	100	Intergenic
Chr12:7148501-7149000	12	7148501	7149000		2_Intergenic-12:7111800:7443000	2_Intergenic-12:7111800:7443000	No description		mESC_E14_newNAmes_dense.bed	overlapping	0	Intergenic	12:7111800:7443000	12	7111800	7443000	36701	294000	331200	500	100	Intergenic
Chr12:7149001-7149500	12	7149001	7149500		2_Intergenic-12:7111800:7443000	2_Intergenic-12:7111800:7443000	No description		mESC_E14_newNAmes_dense.bed	overlapping	0	Intergenic	12:7111800:7443000	12	7111800	7443000	37201	293500	331200	500	100	Intergenic
Chr12:7150001-7150500	12	7150001	7150500		2_Intergenic-12:7111800:7443000	2_Intergenic-12:7111800:7443000	No description		mESC_E14_newNAmes_dense.bed	overlapping	0	Intergenic	12:7111800:7443000	12	7111800	7443000	38201	292500	331200	500	100	Intergenic
Chr12:7151001-7151500	12	7151001	7151500		2_Intergenic-12:7111800:7443000	2_Intergenic-12:7111800:7443000	No description		mESC_E14_newNAmes_dense.bed	overlapping	0	Intergenic	12:7111800:7443000	12	7111800	7443000	39201	291500	331200	500	100	Intergenic
Chr12:7152001-7152500	12	7152001	7152500		2_Intergenic-12:7111800:7443000	2_Intergenic-12:7111800:7443000	No description		mESC_E14_newNAmes_dense.bed	overlapping	0	Intergenic	12:7111800:7443000	12	7111800	7443000	40201	290500	331200	500	100	Intergenic
Chr12:7184001-7184500	12	7184001	7184500		2_Intergenic-12:7111800:7443000	2_Intergenic-12:7111800:7443000	No description		mESC_E14_newNAmes_dense.bed	overlapping	0	Intergenic	12:7111800:7443000	12	7111800	7443000	72201	258500	331200	500	100	Intergenic
Chr12:7184501-7185000	12	7184501	7185000		2_Intergenic-12:7111800:7443000	2_Intergenic-12:7111800:7443000	No description		mESC_E14_newNAmes_dense.bed	overlapping	0	Intergenic	12:7111800:7443000	12	7111800	7443000	72701	258000	331200	500	100	Intergenic
Chr12:7201001-7201500	12	7201001	7201500		2_Intergenic-12:7111800:7443000	2_Intergenic-12:7111800:7443000	No description		mESC_E14_newNAmes_dense.bed	overlapping	0	Intergenic	12:7111800:7443000	12	7111800	7443000	89201	241500	331200	500	100	Intergenic
Chr12:7220001-7220500	12	7220001	7220500		2_Intergenic-12:7111800:7443000	2_Intergenic-12:7111800:7443000	No description		mESC_E14_newNAmes_dense.bed	overlapping	0	Intergenic	12:7111800:7443000	12	7111800	7443000	108201	222500	331200	500	100	Intergenic
Chr12:7220501-7221000	12	7220501	7221000		2_Intergenic-12:7111800:7443000	2_Intergenic-12:7111800:7443000	No description		mESC_E14_newNAmes_dense.bed	overlapping	0	Intergenic	12:7111800:7443000	12	7111800	7443000	108701	222000	331200	500	100	Intergenic
Chr12:7278001-7278500	12	7278001	7278500		2_Intergenic-12:7111800:7443000	2_Intergenic-12:7111800:7443000	No description		mESC_E14_newNAmes_dense.bed	overlapping	0	Intergenic	12:7111800:7443000	12	7111800	7443000	166201	164500	331200	500	100	Intergenic
Chr12:7278501-7279000	12	7278501	7279000		2_Intergenic-12:7111800:7443000	2_Intergenic-12:7111800:7443000	No description		mESC_E14_newNAmes_dense.bed	overlapping	0	Intergenic	12:7111800:7443000	12	7111800	7443000	166701	164000	331200	500	100	Intergenic
Chr12:7279001-7279500	12	7279001	7279500		2_Intergenic-12:7111800:7443000	2_Intergenic-12:7111800:7443000	No description		mESC_E14_newNAmes_dense.bed	overlapping	0	Intergenic	12:7111800:7443000	12	7111800	7443000	167201	163500	331200	500	100	Intergenic
Chr12:7287001-7287500	12	7287001	7287500		2_Intergenic-12:7111800:7443000	2_Intergenic-12:7111800:7443000	No description		mESC_E14_newNAmes_dense.bed	overlapping	0	Intergenic	12:7111800:7443000	12	7111800	7443000	175201	155500	331200	500	100	Intergenic
Chr12:7301001-7301500	12	7301001	7301500		2_Intergenic-12:7111800:7443000	2_Intergenic-12:7111800:7443000	No description		mESC_E14_newNAmes_dense.bed	overlapping	0	Intergenic	12:7111800:7443000	12	7111800	7443000	189201	141500	331200	500	100	Intergenic
Chr12:7333501-7334000	12	7333501	7334000		2_Intergenic-12:7111800:7443000	2_Intergenic-12:7111800:7443000	No description		mESC_E14_newNAmes_dense.bed	overlapping	0	Intergenic	12:7111800:7443000	12	7111800	7443000	221701	109000	331200	500	100	Intergenic
Chr12:7334001-7334500	12	7334001	7334500		2_Intergenic-12:7111800:7443000	2_Intergenic-12:7111800:7443000	No description		mESC_E14_newNAmes_dense.bed	overlapping	0	Intergenic	12:7111800:7443000	12	7111800	7443000	222201	108500	331200	500	100	Intergenic
Chr12:7356501-7357000	12	7356501	7357000		2_Intergenic-12:7111800:7443000	2_Intergenic-12:7111800:7443000	No description		mESC_E14_newNAmes_dense.bed	overlapping	0	Intergenic	12:7111800:7443000	12	7111800	7443000	244701	86000	331200	500	100	Intergenic
Chr12:7357001-7357500	12	7357001	7357500		2_Intergenic-12:7111800:7443000	2_Intergenic-12:7111800:7443000	No description		mESC_E14_newNAmes_dense.bed	overlapping	0	Intergenic	12:7111800:7443000	12	7111800	7443000	245201	85500	331200	500	100	Intergenic
Chr12:7404501-7405000	12	7404501	7405000		2_Intergenic-12:7111800:7443000	2_Intergenic-12:7111800:7443000	No description		mESC_E14_newNAmes_dense.bed	overlapping	0	Intergenic	12:7111800:7443000	12	7111800	7443000	292701	38000	331200	500	100	Intergenic
Chr12:7417001-7417500	12	7417001	7417500		2_Intergenic-12:7111800:7443000	2_Intergenic-12:7111800:7443000	No description		mESC_E14_newNAmes_dense.bed	overlapping	0	Intergenic	12:7111800:7443000	12	7111800	7443000	305201	25500	331200	500	100	Intergenic
Chr12:7417501-7418000	12	7417501	7418000		2_Intergenic-12:7111800:7443000	2_Intergenic-12:7111800:7443000	No description		mESC_E14_newNAmes_dense.bed	overlapping	0	Intergenic	12:7111800:7443000	12	7111800	7443000	305701	25000	331200	500	100	Intergenic
Chr12:7433501-7434000	12	7433501	7434000		2_Intergenic-12:7111800:7443000	2_Intergenic-12:7111800:7443000	No description		mESC_E14_newNAmes_dense.bed	overlapping	0	Intergenic	12:7111800:7443000	12	7111800	7443000	321701	9000	331200	500	100	Intergenic
Chr12:7467501-7468000	12	7467501	7468000		2_Intergenic-12:7443400:7493200	2_Intergenic-12:7443400:7493200	No description		mESC_E14_newNAmes_dense.bed	overlapping	0	Intergenic	12:7443400:7493200	12	7443400	7493200	24101	25200	49800	500	100	Intergenic
Chr12:7484501-7485000	12	7484501	7485000		2_Intergenic-12:7443400:7493200	2_Intergenic-12:7443400:7493200	No description		mESC_E14_newNAmes_dense.bed	overlapping	0	Intergenic	12:7443400:7493200	12	7443400	7493200	41101	8200	49800	500	100	Intergenic
Chr12:7485001-7485500	12	7485001	7485500		2_Intergenic-12:7443400:7493200	2_Intergenic-12:7443400:7493200	No description		mESC_E14_newNAmes_dense.bed	overlapping	0	Intergenic	12:7443400:7493200	12	7443400	7493200	41601	7700	49800	500	100	Intergenic
Chr12:7485501-7486000	12	7485501	7486000		2_Intergenic-12:7443400:7493200	2_Intergenic-12:7443400:7493200	No description		mESC_E14_newNAmes_dense.bed	overlapping	0	Intergenic	12:7443400:7493200	12	7443400	7493200	42101	7200	49800	500	100	Intergenic
Chr12:7508001-7508500	12	7508001	7508500		2_Intergenic-12:7493600:7536600	2_Intergenic-12:7493600:7536600	No description		mESC_E14_newNAmes_dense.bed	overlapping	0	Intergenic	12:7493600:7536600	12	7493600	7536600	14401	28100	43000	500	100	Intergenic
Chr12:7546501-7547000	12	7546501	7547000		2_Intergenic-12:7544200:7578000	2_Intergenic-12:7544200:7578000	No description		mESC_E14_newNAmes_dense.bed	overlapping	0	Intergenic	12:7544200:7578000	12	7544200	7578000	2301	31000	33800	500	100	Intergenic
Chr12:7554001-7554500	12	7554001	7554500		2_Intergenic-12:7544200:7578000	2_Intergenic-12:7544200:7578000	No description		mESC_E14_newNAmes_dense.bed	overlapping	0	Intergenic	12:7544200:7578000	12	7544200	7578000	9801	23500	33800	500	100	Intergenic
Chr12:7579501-7580000	12	7579501	7580000		2_Intergenic-12:7578600:7588800	2_Intergenic-12:7578600:7588800	No description		mESC_E14_newNAmes_dense.bed	overlapping	0	Intergenic	12:7578600:7588800	12	7578600	7588800	901	8800	10200	500	100	Intergenic
Chr12:7580001-7580500	12	7580001	7580500		2_Intergenic-12:7578600:7588800	2_Intergenic-12:7578600:7588800	No description		mESC_E14_newNAmes_dense.bed	overlapping	0	Intergenic	12:7578600:7588800	12	7578600	7588800	1401	8300	10200	500	100	Intergenic
Chr12:7591001-7591500	12	7591001	7591500		2_Intergenic-12:7589000:7594200	2_Intergenic-12:7589000:7594200	No description		mESC_E14_newNAmes_dense.bed	overlapping	0	Intergenic	12:7589000:7594200	12	7589000	7594200	2001	2700	5200	500	100	Intergenic
Chr12:7591501-7592000	12	7591501	7592000		2_Intergenic-12:7589000:7594200	2_Intergenic-12:7589000:7594200	No description		mESC_E14_newNAmes_dense.bed	overlapping	0	Intergenic	12:7589000:7594200	12	7589000	7594200	2501	2200	5200	500	100	Intergenic
Chr12:7597001-7597500	12	7597001	7597500		2_Intergenic-12:7594800:7762400	2_Intergenic-12:7594800:7762400	No description		mESC_E14_newNAmes_dense.bed	overlapping	0	Intergenic	12:7594800:7762400	12	7594800	7762400	2201	164900	167600	500	100	Intergenic
Chr12:7629501-7630000	12	7629501	7630000		2_Intergenic-12:7594800:7762400	2_Intergenic-12:7594800:7762400	No description		mESC_E14_newNAmes_dense.bed	overlapping	0	Intergenic	12:7594800:7762400	12	7594800	7762400	34701	132400	167600	500	100	Intergenic
Chr12:7631501-7632000	12	7631501	7632000		2_Intergenic-12:7594800:7762400	2_Intergenic-12:7594800:7762400	No description		mESC_E14_newNAmes_dense.bed	overlapping	0	Intergenic	12:7594800:7762400	12	7594800	7762400	36701	130400	167600	500	100	Intergenic
Chr12:7644501-7645000	12	7644501	7645000		2_Intergenic-12:7594800:7762400	2_Intergenic-12:7594800:7762400	No description		mESC_E14_newNAmes_dense.bed	overlapping	0	Intergenic	12:7594800:7762400	12	7594800	7762400	49701	117400	167600	500	100	Intergenic
Chr12:7645001-7645500	12	7645001	7645500		2_Intergenic-12:7594800:7762400	2_Intergenic-12:7594800:7762400	No description		mESC_E14_newNAmes_dense.bed	overlapping	0	Intergenic	12:7594800:7762400	12	7594800	7762400	50201	116900	167600	500	100	Intergenic
Chr12:7662001-7662500	12	7662001	7662500		2_Intergenic-12:7594800:7762400	2_Intergenic-12:7594800:7762400	No description		mESC_E14_newNAmes_dense.bed	overlapping	0	Intergenic	12:7594800:7762400	12	7594800	7762400	67201	99900	167600	500	100	Intergenic
Chr12:7696501-7697000	12	7696501	7697000		2_Intergenic-12:7594800:7762400	2_Intergenic-12:7594800:7762400	No description		mESC_E14_newNAmes_dense.bed	overlapping	0	Intergenic	12:7594800:7762400	12	7594800	7762400	101701	65400	167600	500	100	Intergenic
Chr12:7730001-7730500	12	7730001	7730500		2_Intergenic-12:7594800:7762400	2_Intergenic-12:7594800:7762400	No description		mESC_E14_newNAmes_dense.bed	overlapping	0	Intergenic	12:7594800:7762400	12	7594800	7762400	135201	31900	167600	500	100	Intergenic
Chr12:7739001-7739500	12	7739001	7739500		2_Intergenic-12:7594800:7762400	2_Intergenic-12:7594800:7762400	No description		mESC_E14_newNAmes_dense.bed	overlapping	0	Intergenic	12:7594800:7762400	12	7594800	7762400	144201	22900	167600	500	100	Intergenic
Chr12:7739501-7740000	12	7739501	7740000		2_Intergenic-12:7594800:7762400	2_Intergenic-12:7594800:7762400	No description		mESC_E14_newNAmes_dense.bed	overlapping	0	Intergenic	12:7594800:7762400	12	7594800	7762400	144701	22400	167600	500	100	Intergenic
Chr12:7746001-7746500	12	7746001	7746500		2_Intergenic-12:7594800:7762400	2_Intergenic-12:7594800:7762400	No description		mESC_E14_newNAmes_dense.bed	overlapping	0	Intergenic	12:7594800:7762400	12	7594800	7762400	151201	15900	167600	500	100	Intergenic
Chr12:7746501-7747000	12	7746501	7747000		2_Intergenic-12:7594800:7762400	2_Intergenic-12:7594800:7762400	No description		mESC_E14_newNAmes_dense.bed	overlapping	0	Intergenic	12:7594800:7762400	12	7594800	7762400	151701	15400	167600	500	100	Intergenic
Chr12:7775001-7775500	12	7775001	7775500		2_Intergenic-12:7762800:7777600	2_Intergenic-12:7762800:7777600	No description		mESC_E14_newNAmes_dense.bed	overlapping	0	Intergenic	12:7762800:7777600	12	7762800	7777600	12201	2100	14800	500	100	Intergenic
Chr12:7776501-7777000	12	7776501	7777000		2_Intergenic-12:7762800:7777600	2_Intergenic-12:7762800:7777600	No description		mESC_E14_newNAmes_dense.bed	overlapping	0	Intergenic	12:7762800:7777600	12	7762800	7777600	13701	600	14800	500	100	Intergenic
Chr12:7802001-7802500	12	7802001	7802500		2_Intergenic-12:7778400:7818200	2_Intergenic-12:7778400:7818200	No description		mESC_E14_newNAmes_dense.bed	overlapping	0	Intergenic	12:7778400:7818200	12	7778400	7818200	23601	15700	39800	500	100	Intergenic
Chr12:7808001-7808500	12	7808001	7808500		2_Intergenic-12:7778400:7818200	2_Intergenic-12:7778400:7818200	No description		mESC_E14_newNAmes_dense.bed	overlapping	0	Intergenic	12:7778400:7818200	12	7778400	7818200	29601	9700	39800	500	100	Intergenic
Chr12:7834001-7834500	12	7834001	7834500		2_Intergenic-12:7818800:7858000	2_Intergenic-12:7818800:7858000	No description		mESC_E14_newNAmes_dense.bed	overlapping	0	Intergenic	12:7818800:7858000	12	7818800	7858000	15201	23500	39200	500	100	Intergenic
Chr12:7859501-7860000	12	7859501	7860000		8_StrongEnhancer-12:7859400:7859600	8_StrongEnhancer-12:7859400:7859600	No description		mESC_E14_newNAmes_dense.bed	overlapping	0	StrongEnhancer	12:7859400:7859600	12	7859400	7859600	101	-400	200	100	20	StrongEnhancer
Chr12:7860501-7861000	12	7860501	7861000		5_RepressedChromatin-12:7860200:7860800	5_RepressedChromatin-12:7860200:7860800	No description		mESC_E14_newNAmes_dense.bed	overlapping	0	RepressedChromatin	12:7860200:7860800	12	7860200	7860800	301	-200	600	300	60	Heterochromatin
Chr12:7867001-7867500	12	7867001	7867500		2_Intergenic-12:7860800:7892200	2_Intergenic-12:7860800:7892200	No description		mESC_E14_newNAmes_dense.bed	overlapping	0	Intergenic	12:7860800:7892200	12	7860800	7892200	6201	24700	31400	500	100	Intergenic
Chr12:7880501-7881000	12	7880501	7881000		2_Intergenic-12:7860800:7892200	2_Intergenic-12:7860800:7892200	No description		mESC_E14_newNAmes_dense.bed	overlapping	0	Intergenic	12:7860800:7892200	12	7860800	7892200	19701	11200	31400	500	100	Intergenic
Chr12:7888001-7888500	12	7888001	7888500		2_Intergenic-12:7860800:7892200	2_Intergenic-12:7860800:7892200	No description		mESC_E14_newNAmes_dense.bed	overlapping	0	Intergenic	12:7860800:7892200	12	7860800	7892200	27201	3700	31400	500	100	Intergenic
Chr12:7896501-7897000	12	7896501	7897000		2_Intergenic-12:7892800:7939200	2_Intergenic-12:7892800:7939200	No description		mESC_E14_newNAmes_dense.bed	overlapping	0	Intergenic	12:7892800:7939200	12	7892800	7939200	3701	42200	46400	500	100	Intergenic
Chr12:7897001-7897500	12	7897001	7897500		2_Intergenic-12:7892800:7939200	2_Intergenic-12:7892800:7939200	No description		mESC_E14_newNAmes_dense.bed	overlapping	0	Intergenic	12:7892800:7939200	12	7892800	7939200	4201	41700	46400	500	100	Intergenic
Chr12:7897501-7898000	12	7897501	7898000		2_Intergenic-12:7892800:7939200	2_Intergenic-12:7892800:7939200	No description		mESC_E14_newNAmes_dense.bed	overlapping	0	Intergenic	12:7892800:7939200	12	7892800	7939200	4701	41200	46400	500	100	Intergenic
Chr12:7904501-7905000	12	7904501	7905000		2_Intergenic-12:7892800:7939200	2_Intergenic-12:7892800:7939200	No description		mESC_E14_newNAmes_dense.bed	overlapping	0	Intergenic	12:7892800:7939200	12	7892800	7939200	11701	34200	46400	500	100	Intergenic
Chr12:7909501-7910000	12	7909501	7910000		2_Intergenic-12:7892800:7939200	2_Intergenic-12:7892800:7939200	No description		mESC_E14_newNAmes_dense.bed	overlapping	0	Intergenic	12:7892800:7939200	12	7892800	7939200	16701	29200	46400	500	100	Intergenic
Chr12:7910001-7910500	12	7910001	7910500		2_Intergenic-12:7892800:7939200	2_Intergenic-12:7892800:7939200	No description		mESC_E14_newNAmes_dense.bed	overlapping	0	Intergenic	12:7892800:7939200	12	7892800	7939200	17201	28700	46400	500	100	Intergenic
Chr12:7938001-7938500	12	7938001	7938500		2_Intergenic-12:7892800:7939200	2_Intergenic-12:7892800:7939200	No description		mESC_E14_newNAmes_dense.bed	overlapping	0	Intergenic	12:7892800:7939200	12	7892800	7939200	45201	700	46400	500	100	Intergenic
Chr12:7938501-7939000	12	7938501	7939000		2_Intergenic-12:7892800:7939200	2_Intergenic-12:7892800:7939200	No description		mESC_E14_newNAmes_dense.bed	overlapping	0	Intergenic	12:7892800:7939200	12	7892800	7939200	45701	200	46400	500	100	Intergenic
Chr12:7940001-7940500	12	7940001	7940500		3_Heterochromatin-12:7939200:7940400	3_Heterochromatin-12:7939200:7940400	No description		mESC_E14_newNAmes_dense.bed	overlapping	0	Heterochromatin	12:7939200:7940400	12	7939200	7940400	801	-100	1200	400	80	Heterochromatin
Chr12:7950001-7950500	12	7950001	7950500		2_Intergenic-12:7940400:7975200	2_Intergenic-12:7940400:7975200	No description		mESC_E14_newNAmes_dense.bed	overlapping	0	Intergenic	12:7940400:7975200	12	7940400	7975200	9601	24700	34800	500	100	Intergenic
Chr12:7953501-7954000	12	7953501	7954000		2_Intergenic-12:7940400:7975200	2_Intergenic-12:7940400:7975200	No description		mESC_E14_newNAmes_dense.bed	overlapping	0	Intergenic	12:7940400:7975200	12	7940400	7975200	13101	21200	34800	500	100	Intergenic
Chr12:7975001-7975500	12	7975001	7975500		2_Intergenic-12:7940400:7975200	2_Intergenic-12:7940400:7975200	No description		mESC_E14_newNAmes_dense.bed	overlapping	0	Intergenic	12:7940400:7975200	12	7940400	7975200	34601	-300	34800	200	40	Intergenic
Chr12:7977001-7977500	12	7977001	7977500		5_RepressedChromatin-12:7975200:7977400	5_RepressedChromatin-12:7975200:7977400	No description		mESC_E14_newNAmes_dense.bed	overlapping	0	RepressedChromatin	12:7975200:7977400	12	7975200	7977400	1801	-100	2200	400	80	Heterochromatin
Chr12:7977501-7978000	12	7977501	7978000		6_BivalentChromatin-12:7977400:7978600	6_BivalentChromatin-12:7977400:7978600	No description		mESC_E14_newNAmes_dense.bed	overlapping	0	BivalentChromatin	12:7977400:7978600	12	7977400	7978600	101	600	1200	500	100	BivalentChromatin
Chr12:7978501-7979000	12	7978501	7979000		6_BivalentChromatin-12:7977400:7978600	6_BivalentChromatin-12:7977400:7978600	No description		mESC_E14_newNAmes_dense.bed	overlapping	0	BivalentChromatin	12:7977400:7978600	12	7977400	7978600	1101	-400	1200	100	20	BivalentChromatin
Chr12:8008001-8008500	12	8008001	8008500		2_Intergenic-12:7991400:8034800	2_Intergenic-12:7991400:8034800	No description		mESC_E14_newNAmes_dense.bed	overlapping	0	Intergenic	12:7991400:8034800	12	7991400	8034800	16601	26300	43400	500	100	Intergenic
Chr12:8029001-8029500	12	8029001	8029500		2_Intergenic-12:7991400:8034800	2_Intergenic-12:7991400:8034800	No description		mESC_E14_newNAmes_dense.bed	overlapping	0	Intergenic	12:7991400:8034800	12	7991400	8034800	37601	5300	43400	500	100	Intergenic
Chr12:8029501-8030000	12	8029501	8030000		2_Intergenic-12:7991400:8034800	2_Intergenic-12:7991400:8034800	No description		mESC_E14_newNAmes_dense.bed	overlapping	0	Intergenic	12:7991400:8034800	12	7991400	8034800	38101	4800	43400	500	100	Intergenic
Chr12:8033501-8034000	12	8033501	8034000		2_Intergenic-12:7991400:8034800	2_Intergenic-12:7991400:8034800	No description		mESC_E14_newNAmes_dense.bed	overlapping	0	Intergenic	12:7991400:8034800	12	7991400	8034800	42101	800	43400	500	100	Intergenic
Chr12:8041501-8042000	12	8041501	8042000		2_Intergenic-12:8035600:8044200	2_Intergenic-12:8035600:8044200	No description		mESC_E14_newNAmes_dense.bed	overlapping	0	Intergenic	12:8035600:8044200	12	8035600	8044200	5901	2200	8600	500	100	Intergenic
Chr12:8042001-8042500	12	8042001	8042500		2_Intergenic-12:8035600:8044200	2_Intergenic-12:8035600:8044200	No description		mESC_E14_newNAmes_dense.bed	overlapping	0	Intergenic	12:8035600:8044200	12	8035600	8044200	6401	1700	8600	500	100	Intergenic
Chr12:8056001-8056500	12	8056001	8056500		2_Intergenic-12:8049200:8059600	2_Intergenic-12:8049200:8059600	No description		mESC_E14_newNAmes_dense.bed	overlapping	0	Intergenic	12:8049200:8059600	12	8049200	8059600	6801	3100	10400	500	100	Intergenic
Chr12:8064501-8065000	12	8064501	8065000		2_Intergenic-12:8062800:8070600	2_Intergenic-12:8062800:8070600	No description		mESC_E14_newNAmes_dense.bed	overlapping	0	Intergenic	12:8062800:8070600	12	8062800	8070600	1701	5600	7800	500	100	Intergenic
Chr12:8065001-8065500	12	8065001	8065500		2_Intergenic-12:8062800:8070600	2_Intergenic-12:8062800:8070600	No description		mESC_E14_newNAmes_dense.bed	overlapping	0	Intergenic	12:8062800:8070600	12	8062800	8070600	2201	5100	7800	500	100	Intergenic
Chr12:8066501-8067000	12	8066501	8067000		2_Intergenic-12:8062800:8070600	2_Intergenic-12:8062800:8070600	No description		mESC_E14_newNAmes_dense.bed	overlapping	0	Intergenic	12:8062800:8070600	12	8062800	8070600	3701	3600	7800	500	100	Intergenic
Chr12:8070501-8071000	12	8070501	8071000		2_Intergenic-12:8062800:8070600	2_Intergenic-12:8062800:8070600	No description		mESC_E14_newNAmes_dense.bed	overlapping	0	Intergenic	12:8062800:8070600	12	8062800	8070600	7701	-400	7800	100	20	Intergenic
Chr12:8080001-8080500	12	8080001	8080500		5_RepressedChromatin-12:8079400:8081400	5_RepressedChromatin-12:8079400:8081400	No description		mESC_E14_newNAmes_dense.bed	overlapping	0	RepressedChromatin	12:8079400:8081400	12	8079400	8081400	601	900	2000	500	100	Heterochromatin
Chr12:8083001-8083500	12	8083001	8083500		2_Intergenic-12:8081400:8089200	2_Intergenic-12:8081400:8089200	No description		mESC_E14_newNAmes_dense.bed	overlapping	0	Intergenic	12:8081400:8089200	12	8081400	8089200	1601	5700	7800	500	100	Intergenic
Chr12:8105501-8106000	12	8105501	8106000		2_Intergenic-12:8103400:8106600	2_Intergenic-12:8103400:8106600	No description		mESC_E14_newNAmes_dense.bed	overlapping	0	Intergenic	12:8103400:8106600	12	8103400	8106600	2101	600	3200	500	100	Intergenic
Chr12:8106001-8106500	12	8106001	8106500		2_Intergenic-12:8103400:8106600	2_Intergenic-12:8103400:8106600	No description		mESC_E14_newNAmes_dense.bed	overlapping	0	Intergenic	12:8103400:8106600	12	8103400	8106600	2601	100	3200	500	100	Intergenic
Chr12:8106501-8107000	12	8106501	8107000		2_Intergenic-12:8103400:8106600	2_Intergenic-12:8103400:8106600	No description		mESC_E14_newNAmes_dense.bed	overlapping	0	Intergenic	12:8103400:8106600	12	8103400	8106600	3101	-400	3200	100	20	Intergenic
Chr12:8114001-8114500	12	8114001	8114500		2_Intergenic-12:8109400:8117600	2_Intergenic-12:8109400:8117600	No description		mESC_E14_newNAmes_dense.bed	overlapping	0	Intergenic	12:8109400:8117600	12	8109400	8117600	4601	3100	8200	500	100	Intergenic
Chr12:8114501-8115000	12	8114501	8115000		2_Intergenic-12:8109400:8117600	2_Intergenic-12:8109400:8117600	No description		mESC_E14_newNAmes_dense.bed	overlapping	0	Intergenic	12:8109400:8117600	12	8109400	8117600	5101	2600	8200	500	100	Intergenic
Chr12:8142501-8143000	12	8142501	8143000		2_Intergenic-12:8124200:8142600	2_Intergenic-12:8124200:8142600	No description		mESC_E14_newNAmes_dense.bed	overlapping	0	Intergenic	12:8124200:8142600	12	8124200	8142600	18301	-400	18400	100	20	Intergenic
Chr12:8143001-8143500	12	8143001	8143500		2_Intergenic-12:8143000:8207200	2_Intergenic-12:8143000:8207200	No description		mESC_E14_newNAmes_dense.bed	overlapping	0	Intergenic	12:8143000:8207200	12	8143000	8207200	1	63700	64200	500	100	Intergenic
Chr12:8143501-8144000	12	8143501	8144000		2_Intergenic-12:8143000:8207200	2_Intergenic-12:8143000:8207200	No description		mESC_E14_newNAmes_dense.bed	overlapping	0	Intergenic	12:8143000:8207200	12	8143000	8207200	501	63200	64200	500	100	Intergenic
Chr12:8173001-8173500	12	8173001	8173500		2_Intergenic-12:8143000:8207200	2_Intergenic-12:8143000:8207200	No description		mESC_E14_newNAmes_dense.bed	overlapping	0	Intergenic	12:8143000:8207200	12	8143000	8207200	30001	33700	64200	500	100	Intergenic
Chr12:8174501-8175000	12	8174501	8175000		2_Intergenic-12:8143000:8207200	2_Intergenic-12:8143000:8207200	No description		mESC_E14_newNAmes_dense.bed	overlapping	0	Intergenic	12:8143000:8207200	12	8143000	8207200	31501	32200	64200	500	100	Intergenic
Chr12:8193501-8194000	12	8193501	8194000		2_Intergenic-12:8143000:8207200	2_Intergenic-12:8143000:8207200	No description		mESC_E14_newNAmes_dense.bed	overlapping	0	Intergenic	12:8143000:8207200	12	8143000	8207200	50501	13200	64200	500	100	Intergenic
Chr12:8208001-8208500	12	8208001	8208500		7_ActivePromoter-12:8207200:8208600	7_ActivePromoter-12:8207200:8208600	No description		mESC_E14_newNAmes_dense.bed	overlapping	0	ActivePromoter	12:8207200:8208600	12	8207200	8208600	801	100	1400	500	100	ActivePromoter
Chr12:8216001-8216500	12	8216001	8216500		2_Intergenic-12:8209400:8220200	2_Intergenic-12:8209400:8220200	No description		mESC_E14_newNAmes_dense.bed	overlapping	0	Intergenic	12:8209400:8220200	12	8209400	8220200	6601	3700	10800	500	100	Intergenic
Chr12:8216501-8217000	12	8216501	8217000		2_Intergenic-12:8209400:8220200	2_Intergenic-12:8209400:8220200	No description		mESC_E14_newNAmes_dense.bed	overlapping	0	Intergenic	12:8209400:8220200	12	8209400	8220200	7101	3200	10800	500	100	Intergenic
Chr12:8220501-8221000	12	8220501	8221000		3_Heterochromatin-12:8220200:8223000	3_Heterochromatin-12:8220200:8223000	No description		mESC_E14_newNAmes_dense.bed	overlapping	0	Heterochromatin	12:8220200:8223000	12	8220200	8223000	301	2000	2800	500	100	Heterochromatin
Chr12:8227001-8227500	12	8227001	8227500		3_Heterochromatin-12:8224200:8230600	3_Heterochromatin-12:8224200:8230600	No description		mESC_E14_newNAmes_dense.bed	overlapping	0	Heterochromatin	12:8224200:8230600	12	8224200	8230600	2801	3100	6400	500	100	Heterochromatin
Chr12:8244501-8245000	12	8244501	8245000		2_Intergenic-12:8240600:8269400	2_Intergenic-12:8240600:8269400	No description		mESC_E14_newNAmes_dense.bed	overlapping	0	Intergenic	12:8240600:8269400	12	8240600	8269400	3901	24400	28800	500	100	Intergenic
Chr12:8247501-8248000	12	8247501	8248000		2_Intergenic-12:8240600:8269400	2_Intergenic-12:8240600:8269400	No description		mESC_E14_newNAmes_dense.bed	overlapping	0	Intergenic	12:8240600:8269400	12	8240600	8269400	6901	21400	28800	500	100	Intergenic
Chr12:8267001-8267500	12	8267001	8267500		2_Intergenic-12:8240600:8269400	2_Intergenic-12:8240600:8269400	No description		mESC_E14_newNAmes_dense.bed	overlapping	0	Intergenic	12:8240600:8269400	12	8240600	8269400	26401	1900	28800	500	100	Intergenic
Chr12:8267501-8268000	12	8267501	8268000		2_Intergenic-12:8240600:8269400	2_Intergenic-12:8240600:8269400	No description		mESC_E14_newNAmes_dense.bed	overlapping	0	Intergenic	12:8240600:8269400	12	8240600	8269400	26901	1400	28800	500	100	Intergenic
Chr12:8269501-8270000	12	8269501	8270000		3_Heterochromatin-12:8269400:8281600	3_Heterochromatin-12:8269400:8281600	No description		mESC_E14_newNAmes_dense.bed	overlapping	0	Heterochromatin	12:8269400:8281600	12	8269400	8281600	101	11600	12200	500	100	Heterochromatin
Chr12:8281001-8281500	12	8281001	8281500		3_Heterochromatin-12:8269400:8281600	3_Heterochromatin-12:8269400:8281600	No description		mESC_E14_newNAmes_dense.bed	overlapping	0	Heterochromatin	12:8269400:8281600	12	8269400	8281600	11601	100	12200	500	100	Heterochromatin
Chr12:8281501-8282000	12	8281501	8282000		3_Heterochromatin-12:8269400:8281600	3_Heterochromatin-12:8269400:8281600	No description		mESC_E14_newNAmes_dense.bed	overlapping	0	Heterochromatin	12:8269400:8281600	12	8269400	8281600	12101	-400	12200	100	20	Heterochromatin
Chr12:8282001-8282500	12	8282001	8282500		4_Enhancer-12:8282000:8282400	4_Enhancer-12:8282000:8282400	No description		mESC_E14_newNAmes_dense.bed	overlapping	0	Enhancer	12:8282000:8282400	12	8282000	8282400	1	-100	400	400	80	Enhancer
Chr12:8298001-8298500	12	8298001	8298500		6_BivalentChromatin-12:8297800:8299000	6_BivalentChromatin-12:8297800:8299000	No description		mESC_E14_newNAmes_dense.bed	overlapping	0	BivalentChromatin	12:8297800:8299000	12	8297800	8299000	201	500	1200	500	100	BivalentChromatin
Chr12:8298501-8299000	12	8298501	8299000		6_BivalentChromatin-12:8297800:8299000	6_BivalentChromatin-12:8297800:8299000	No description		mESC_E14_newNAmes_dense.bed	overlapping	0	BivalentChromatin	12:8297800:8299000	12	8297800	8299000	701	0	1200	500	100	BivalentChromatin
Chr12:8299501-8300000	12	8299501	8300000		5_RepressedChromatin-12:8299000:8300800	5_RepressedChromatin-12:8299000:8300800	No description		mESC_E14_newNAmes_dense.bed	overlapping	0	RepressedChromatin	12:8299000:8300800	12	8299000	8300800	501	800	1800	500	100	Heterochromatin
Chr12:8300001-8300500	12	8300001	8300500		5_RepressedChromatin-12:8299000:8300800	5_RepressedChromatin-12:8299000:8300800	No description		mESC_E14_newNAmes_dense.bed	overlapping	0	RepressedChromatin	12:8299000:8300800	12	8299000	8300800	1001	300	1800	500	100	Heterochromatin
Chr12:8301501-8302000	12	8301501	8302000		6_BivalentChromatin-12:8300800:8303000	6_BivalentChromatin-12:8300800:8303000	No description		mESC_E14_newNAmes_dense.bed	overlapping	0	BivalentChromatin	12:8300800:8303000	12	8300800	8303000	701	1000	2200	500	100	BivalentChromatin
Chr12:8302001-8302500	12	8302001	8302500		6_BivalentChromatin-12:8300800:8303000	6_BivalentChromatin-12:8300800:8303000	No description		mESC_E14_newNAmes_dense.bed	overlapping	0	BivalentChromatin	12:8300800:8303000	12	8300800	8303000	1201	500	2200	500	100	BivalentChromatin
Chr12:8302501-8303000	12	8302501	8303000		6_BivalentChromatin-12:8300800:8303000	6_BivalentChromatin-12:8300800:8303000	No description		mESC_E14_newNAmes_dense.bed	overlapping	0	BivalentChromatin	12:8300800:8303000	12	8300800	8303000	1701	0	2200	500	100	BivalentChromatin
Chr12:8303001-8303500	12	8303001	8303500		5_RepressedChromatin-12:8303000:8306200	5_RepressedChromatin-12:8303000:8306200	No description		mESC_E14_newNAmes_dense.bed	overlapping	0	RepressedChromatin	12:8303000:8306200	12	8303000	8306200	1	2700	3200	500	100	Heterochromatin
Chr12:8304001-8304500	12	8304001	8304500		5_RepressedChromatin-12:8303000:8306200	5_RepressedChromatin-12:8303000:8306200	No description		mESC_E14_newNAmes_dense.bed	overlapping	0	RepressedChromatin	12:8303000:8306200	12	8303000	8306200	1001	1700	3200	500	100	Heterochromatin
Chr12:8306501-8307000	12	8306501	8307000		1_Insulator-12:8306200:8307200	1_Insulator-12:8306200:8307200	No description		mESC_E14_newNAmes_dense.bed	overlapping	0	Insulator	12:8306200:8307200	12	8306200	8307200	301	200	1000	500	100	Insulator
Chr12:8310001-8310500	12	8310001	8310500		5_RepressedChromatin-12:8308400:8310200	5_RepressedChromatin-12:8308400:8310200	No description		mESC_E14_newNAmes_dense.bed	overlapping	0	RepressedChromatin	12:8308400:8310200	12	8308400	8310200	1601	-300	1800	200	40	Heterochromatin
Chr12:8310501-8311000	12	8310501	8311000		5_RepressedChromatin-12:8310400:8313000	5_RepressedChromatin-12:8310400:8313000	No description		mESC_E14_newNAmes_dense.bed	overlapping	0	RepressedChromatin	12:8310400:8313000	12	8310400	8313000	101	2000	2600	500	100	Heterochromatin
Chr12:8313001-8313500	12	8313001	8313500		1_Insulator-12:8313000:8313200	1_Insulator-12:8313000:8313200	No description		mESC_E14_newNAmes_dense.bed	overlapping	0	Insulator	12:8313000:8313200	12	8313000	8313200	1	-300	200	200	40	Insulator
Chr12:8313501-8314000	12	8313501	8314000		7_ActivePromoter-12:8313200:8314200	7_ActivePromoter-12:8313200:8314200	No description		mESC_E14_newNAmes_dense.bed	overlapping	0	ActivePromoter	12:8313200:8314200	12	8313200	8314200	301	200	1000	500	100	ActivePromoter
Chr12:8314001-8314500	12	8314001	8314500		7_ActivePromoter-12:8313200:8314200	7_ActivePromoter-12:8313200:8314200	No description		mESC_E14_newNAmes_dense.bed	overlapping	0	ActivePromoter	12:8313200:8314200	12	8313200	8314200	801	-300	1000	200	40	ActivePromoter
Chr12:8314501-8315000	12	8314501	8315000		3_Heterochromatin-12:8314200:8315800	3_Heterochromatin-12:8314200:8315800	No description		mESC_E14_newNAmes_dense.bed	overlapping	0	Heterochromatin	12:8314200:8315800	12	8314200	8315800	301	800	1600	500	100	Heterochromatin
Chr12:8315001-8315500	12	8315001	8315500		3_Heterochromatin-12:8314200:8315800	3_Heterochromatin-12:8314200:8315800	No description		mESC_E14_newNAmes_dense.bed	overlapping	0	Heterochromatin	12:8314200:8315800	12	8314200	8315800	801	300	1600	500	100	Heterochromatin
Chr12:8315501-8316000	12	8315501	8316000		3_Heterochromatin-12:8314200:8315800	3_Heterochromatin-12:8314200:8315800	No description		mESC_E14_newNAmes_dense.bed	overlapping	0	Heterochromatin	12:8314200:8315800	12	8314200	8315800	1301	-200	1600	300	60	Heterochromatin
Chr12:8316001-8316500	12	8316001	8316500		10_TranscriptionElongation-12:8316000:8319800	10_TranscriptionElongation-12:8316000:8319800	No description		mESC_E14_newNAmes_dense.bed	overlapping	0	TranscriptionElongation	12:8316000:8319800	12	8316000	8319800	1	3300	3800	500	100	TranscriptionElongation
Chr12:8316501-8317000	12	8316501	8317000		10_TranscriptionElongation-12:8316000:8319800	10_TranscriptionElongation-12:8316000:8319800	No description		mESC_E14_newNAmes_dense.bed	overlapping	0	TranscriptionElongation	12:8316000:8319800	12	8316000	8319800	501	2800	3800	500	100	TranscriptionElongation
Chr12:8317501-8318000	12	8317501	8318000		10_TranscriptionElongation-12:8316000:8319800	10_TranscriptionElongation-12:8316000:8319800	No description		mESC_E14_newNAmes_dense.bed	overlapping	0	TranscriptionElongation	12:8316000:8319800	12	8316000	8319800	1501	1800	3800	500	100	TranscriptionElongation
Chr12:8318001-8318500	12	8318001	8318500		10_TranscriptionElongation-12:8316000:8319800	10_TranscriptionElongation-12:8316000:8319800	No description		mESC_E14_newNAmes_dense.bed	overlapping	0	TranscriptionElongation	12:8316000:8319800	12	8316000	8319800	2001	1300	3800	500	100	TranscriptionElongation
Chr12:8321001-8321500	12	8321001	8321500		10_TranscriptionElongation-12:8320400:8323400	10_TranscriptionElongation-12:8320400:8323400	No description		mESC_E14_newNAmes_dense.bed	overlapping	0	TranscriptionElongation	12:8320400:8323400	12	8320400	8323400	601	1900	3000	500	100	TranscriptionElongation
Chr12:8321501-8322000	12	8321501	8322000		10_TranscriptionElongation-12:8320400:8323400	10_TranscriptionElongation-12:8320400:8323400	No description		mESC_E14_newNAmes_dense.bed	overlapping	0	TranscriptionElongation	12:8320400:8323400	12	8320400	8323400	1101	1400	3000	500	100	TranscriptionElongation
Chr12:8325001-8325500	12	8325001	8325500		4_Enhancer-12:8325000:8325400	4_Enhancer-12:8325000:8325400	No description		mESC_E14_newNAmes_dense.bed	overlapping	0	Enhancer	12:8325000:8325400	12	8325000	8325400	1	-100	400	400	80	Enhancer
Chr12:8325501-8326000	12	8325501	8326000		7_ActivePromoter-12:8325400:8325800	7_ActivePromoter-12:8325400:8325800	No description		mESC_E14_newNAmes_dense.bed	overlapping	0	ActivePromoter	12:8325400:8325800	12	8325400	8325800	101	-200	400	300	60	ActivePromoter
Chr12:8326001-8326500	12	8326001	8326500		3_Heterochromatin-12:8325800:8326800	3_Heterochromatin-12:8325800:8326800	No description		mESC_E14_newNAmes_dense.bed	overlapping	0	Heterochromatin	12:8325800:8326800	12	8325800	8326800	201	300	1000	500	100	Heterochromatin
Chr12:8327501-8328000	12	8327501	8328000		10_TranscriptionElongation-12:8327400:8339200	10_TranscriptionElongation-12:8327400:8339200	No description		mESC_E14_newNAmes_dense.bed	overlapping	0	TranscriptionElongation	12:8327400:8339200	12	8327400	8339200	101	11200	11800	500	100	TranscriptionElongation
Chr12:8330501-8331000	12	8330501	8331000		10_TranscriptionElongation-12:8327400:8339200	10_TranscriptionElongation-12:8327400:8339200	No description		mESC_E14_newNAmes_dense.bed	overlapping	0	TranscriptionElongation	12:8327400:8339200	12	8327400	8339200	3101	8200	11800	500	100	TranscriptionElongation
Chr12:8331501-8332000	12	8331501	8332000		10_TranscriptionElongation-12:8327400:8339200	10_TranscriptionElongation-12:8327400:8339200	No description		mESC_E14_newNAmes_dense.bed	overlapping	0	TranscriptionElongation	12:8327400:8339200	12	8327400	8339200	4101	7200	11800	500	100	TranscriptionElongation
Chr12:8332001-8332500	12	8332001	8332500		10_TranscriptionElongation-12:8327400:8339200	10_TranscriptionElongation-12:8327400:8339200	No description		mESC_E14_newNAmes_dense.bed	overlapping	0	TranscriptionElongation	12:8327400:8339200	12	8327400	8339200	4601	6700	11800	500	100	TranscriptionElongation
Chr12:8334001-8334500	12	8334001	8334500		10_TranscriptionElongation-12:8327400:8339200	10_TranscriptionElongation-12:8327400:8339200	No description		mESC_E14_newNAmes_dense.bed	overlapping	0	TranscriptionElongation	12:8327400:8339200	12	8327400	8339200	6601	4700	11800	500	100	TranscriptionElongation
Chr12:8334501-8335000	12	8334501	8335000		10_TranscriptionElongation-12:8327400:8339200	10_TranscriptionElongation-12:8327400:8339200	No description		mESC_E14_newNAmes_dense.bed	overlapping	0	TranscriptionElongation	12:8327400:8339200	12	8327400	8339200	7101	4200	11800	500	100	TranscriptionElongation
Chr12:8336001-8336500	12	8336001	8336500		10_TranscriptionElongation-12:8327400:8339200	10_TranscriptionElongation-12:8327400:8339200	No description		mESC_E14_newNAmes_dense.bed	overlapping	0	TranscriptionElongation	12:8327400:8339200	12	8327400	8339200	8601	2700	11800	500	100	TranscriptionElongation
Chr12:8336501-8337000	12	8336501	8337000		10_TranscriptionElongation-12:8327400:8339200	10_TranscriptionElongation-12:8327400:8339200	No description		mESC_E14_newNAmes_dense.bed	overlapping	0	TranscriptionElongation	12:8327400:8339200	12	8327400	8339200	9101	2200	11800	500	100	TranscriptionElongation
Chr12:8337001-8337500	12	8337001	8337500		10_TranscriptionElongation-12:8327400:8339200	10_TranscriptionElongation-12:8327400:8339200	No description		mESC_E14_newNAmes_dense.bed	overlapping	0	TranscriptionElongation	12:8327400:8339200	12	8327400	8339200	9601	1700	11800	500	100	TranscriptionElongation
Chr12:8337501-8338000	12	8337501	8338000		10_TranscriptionElongation-12:8327400:8339200	10_TranscriptionElongation-12:8327400:8339200	No description		mESC_E14_newNAmes_dense.bed	overlapping	0	TranscriptionElongation	12:8327400:8339200	12	8327400	8339200	10101	1200	11800	500	100	TranscriptionElongation
Chr12:8339001-8339500	12	8339001	8339500		10_TranscriptionElongation-12:8327400:8339200	10_TranscriptionElongation-12:8327400:8339200	No description		mESC_E14_newNAmes_dense.bed	overlapping	0	TranscriptionElongation	12:8327400:8339200	12	8327400	8339200	11601	-300	11800	200	40	TranscriptionElongation
Chr12:8339501-8340000	12	8339501	8340000		11_WeakEnhancer-12:8339200:8341400	11_WeakEnhancer-12:8339200:8341400	No description		mESC_E14_newNAmes_dense.bed	overlapping	0	WeakEnhancer	12:8339200:8341400	12	8339200	8341400	301	1400	2200	500	100	WeakEnhancer
Chr12:8340001-8340500	12	8340001	8340500		11_WeakEnhancer-12:8339200:8341400	11_WeakEnhancer-12:8339200:8341400	No description		mESC_E14_newNAmes_dense.bed	overlapping	0	WeakEnhancer	12:8339200:8341400	12	8339200	8341400	801	900	2200	500	100	WeakEnhancer
Chr12:8341001-8341500	12	8341001	8341500		11_WeakEnhancer-12:8339200:8341400	11_WeakEnhancer-12:8339200:8341400	No description		mESC_E14_newNAmes_dense.bed	overlapping	0	WeakEnhancer	12:8339200:8341400	12	8339200	8341400	1801	-100	2200	400	80	WeakEnhancer
Chr12:8345001-8345500	12	8345001	8345500		2_Intergenic-12:8344200:8355000	2_Intergenic-12:8344200:8355000	No description		mESC_E14_newNAmes_dense.bed	overlapping	0	Intergenic	12:8344200:8355000	12	8344200	8355000	801	9500	10800	500	100	Intergenic
Chr12:8347001-8347500	12	8347001	8347500		2_Intergenic-12:8344200:8355000	2_Intergenic-12:8344200:8355000	No description		mESC_E14_newNAmes_dense.bed	overlapping	0	Intergenic	12:8344200:8355000	12	8344200	8355000	2801	7500	10800	500	100	Intergenic
Chr12:8347501-8348000	12	8347501	8348000		2_Intergenic-12:8344200:8355000	2_Intergenic-12:8344200:8355000	No description		mESC_E14_newNAmes_dense.bed	overlapping	0	Intergenic	12:8344200:8355000	12	8344200	8355000	3301	7000	10800	500	100	Intergenic
Chr12:8348001-8348500	12	8348001	8348500		2_Intergenic-12:8344200:8355000	2_Intergenic-12:8344200:8355000	No description		mESC_E14_newNAmes_dense.bed	overlapping	0	Intergenic	12:8344200:8355000	12	8344200	8355000	3801	6500	10800	500	100	Intergenic
Chr12:8353001-8353500	12	8353001	8353500		2_Intergenic-12:8344200:8355000	2_Intergenic-12:8344200:8355000	No description		mESC_E14_newNAmes_dense.bed	overlapping	0	Intergenic	12:8344200:8355000	12	8344200	8355000	8801	1500	10800	500	100	Intergenic
Chr12:8357501-8358000	12	8357501	8358000		2_Intergenic-12:8355400:8369000	2_Intergenic-12:8355400:8369000	No description		mESC_E14_newNAmes_dense.bed	overlapping	0	Intergenic	12:8355400:8369000	12	8355400	8369000	2101	11000	13600	500	100	Intergenic
Chr12:8358001-8358500	12	8358001	8358500		2_Intergenic-12:8355400:8369000	2_Intergenic-12:8355400:8369000	No description		mESC_E14_newNAmes_dense.bed	overlapping	0	Intergenic	12:8355400:8369000	12	8355400	8369000	2601	10500	13600	500	100	Intergenic
Chr12:8365001-8365500	12	8365001	8365500		2_Intergenic-12:8355400:8369000	2_Intergenic-12:8355400:8369000	No description		mESC_E14_newNAmes_dense.bed	overlapping	0	Intergenic	12:8355400:8369000	12	8355400	8369000	9601	3500	13600	500	100	Intergenic
Chr12:8365501-8366000	12	8365501	8366000		2_Intergenic-12:8355400:8369000	2_Intergenic-12:8355400:8369000	No description		mESC_E14_newNAmes_dense.bed	overlapping	0	Intergenic	12:8355400:8369000	12	8355400	8369000	10101	3000	13600	500	100	Intergenic
Chr12:8371501-8372000	12	8371501	8372000		2_Intergenic-12:8369600:8381400	2_Intergenic-12:8369600:8381400	No description		mESC_E14_newNAmes_dense.bed	overlapping	0	Intergenic	12:8369600:8381400	12	8369600	8381400	1901	9400	11800	500	100	Intergenic
Chr12:8378001-8378500	12	8378001	8378500		2_Intergenic-12:8369600:8381400	2_Intergenic-12:8369600:8381400	No description		mESC_E14_newNAmes_dense.bed	overlapping	0	Intergenic	12:8369600:8381400	12	8369600	8381400	8401	2900	11800	500	100	Intergenic
Chr12:8380501-8381000	12	8380501	8381000		2_Intergenic-12:8369600:8381400	2_Intergenic-12:8369600:8381400	No description		mESC_E14_newNAmes_dense.bed	overlapping	0	Intergenic	12:8369600:8381400	12	8369600	8381400	10901	400	11800	500	100	Intergenic
Chr12:8381001-8381500	12	8381001	8381500		2_Intergenic-12:8369600:8381400	2_Intergenic-12:8369600:8381400	No description		mESC_E14_newNAmes_dense.bed	overlapping	0	Intergenic	12:8369600:8381400	12	8369600	8381400	11401	-100	11800	400	80	Intergenic
Chr12:8382501-8383000	12	8382501	8383000		5_RepressedChromatin-12:8381400:8384400	5_RepressedChromatin-12:8381400:8384400	No description		mESC_E14_newNAmes_dense.bed	overlapping	0	RepressedChromatin	12:8381400:8384400	12	8381400	8384400	1101	1400	3000	500	100	Heterochromatin
Chr12:8385501-8386000	12	8385501	8386000		2_Intergenic-12:8384400:8397200	2_Intergenic-12:8384400:8397200	No description		mESC_E14_newNAmes_dense.bed	overlapping	0	Intergenic	12:8384400:8397200	12	8384400	8397200	1101	11200	12800	500	100	Intergenic
Chr12:8386001-8386500	12	8386001	8386500		2_Intergenic-12:8384400:8397200	2_Intergenic-12:8384400:8397200	No description		mESC_E14_newNAmes_dense.bed	overlapping	0	Intergenic	12:8384400:8397200	12	8384400	8397200	1601	10700	12800	500	100	Intergenic
Chr12:8386501-8387000	12	8386501	8387000		2_Intergenic-12:8384400:8397200	2_Intergenic-12:8384400:8397200	No description		mESC_E14_newNAmes_dense.bed	overlapping	0	Intergenic	12:8384400:8397200	12	8384400	8397200	2101	10200	12800	500	100	Intergenic
Chr12:8395001-8395500	12	8395001	8395500		2_Intergenic-12:8384400:8397200	2_Intergenic-12:8384400:8397200	No description		mESC_E14_newNAmes_dense.bed	overlapping	0	Intergenic	12:8384400:8397200	12	8384400	8397200	10601	1700	12800	500	100	Intergenic
Chr12:8395501-8396000	12	8395501	8396000		2_Intergenic-12:8384400:8397200	2_Intergenic-12:8384400:8397200	No description		mESC_E14_newNAmes_dense.bed	overlapping	0	Intergenic	12:8384400:8397200	12	8384400	8397200	11101	1200	12800	500	100	Intergenic
Chr12:8396001-8396500	12	8396001	8396500		2_Intergenic-12:8384400:8397200	2_Intergenic-12:8384400:8397200	No description		mESC_E14_newNAmes_dense.bed	overlapping	0	Intergenic	12:8384400:8397200	12	8384400	8397200	11601	700	12800	500	100	Intergenic
Chr12:8400501-8401000	12	8400501	8401000		2_Intergenic-12:8400000:8401400	2_Intergenic-12:8400000:8401400	No description		mESC_E14_newNAmes_dense.bed	overlapping	0	Intergenic	12:8400000:8401400	12	8400000	8401400	501	400	1400	500	100	Intergenic
Chr12:8401001-8401500	12	8401001	8401500		2_Intergenic-12:8400000:8401400	2_Intergenic-12:8400000:8401400	No description		mESC_E14_newNAmes_dense.bed	overlapping	0	Intergenic	12:8400000:8401400	12	8400000	8401400	1001	-100	1400	400	80	Intergenic
Chr12:8402001-8402500	12	8402001	8402500		3_Heterochromatin-12:8401400:8403600	3_Heterochromatin-12:8401400:8403600	No description		mESC_E14_newNAmes_dense.bed	overlapping	0	Heterochromatin	12:8401400:8403600	12	8401400	8403600	601	1100	2200	500	100	Heterochromatin
Chr12:8411501-8412000	12	8411501	8412000		2_Intergenic-12:8403600:8428000	2_Intergenic-12:8403600:8428000	No description		mESC_E14_newNAmes_dense.bed	overlapping	0	Intergenic	12:8403600:8428000	12	8403600	8428000	7901	16000	24400	500	100	Intergenic
Chr12:8412001-8412500	12	8412001	8412500		2_Intergenic-12:8403600:8428000	2_Intergenic-12:8403600:8428000	No description		mESC_E14_newNAmes_dense.bed	overlapping	0	Intergenic	12:8403600:8428000	12	8403600	8428000	8401	15500	24400	500	100	Intergenic
Chr12:8412501-8413000	12	8412501	8413000		2_Intergenic-12:8403600:8428000	2_Intergenic-12:8403600:8428000	No description		mESC_E14_newNAmes_dense.bed	overlapping	0	Intergenic	12:8403600:8428000	12	8403600	8428000	8901	15000	24400	500	100	Intergenic
Chr12:8416501-8417000	12	8416501	8417000		2_Intergenic-12:8403600:8428000	2_Intergenic-12:8403600:8428000	No description		mESC_E14_newNAmes_dense.bed	overlapping	0	Intergenic	12:8403600:8428000	12	8403600	8428000	12901	11000	24400	500	100	Intergenic
Chr12:8417001-8417500	12	8417001	8417500		2_Intergenic-12:8403600:8428000	2_Intergenic-12:8403600:8428000	No description		mESC_E14_newNAmes_dense.bed	overlapping	0	Intergenic	12:8403600:8428000	12	8403600	8428000	13401	10500	24400	500	100	Intergenic
Chr12:8419001-8419500	12	8419001	8419500		2_Intergenic-12:8403600:8428000	2_Intergenic-12:8403600:8428000	No description		mESC_E14_newNAmes_dense.bed	overlapping	0	Intergenic	12:8403600:8428000	12	8403600	8428000	15401	8500	24400	500	100	Intergenic
Chr12:8419501-8420000	12	8419501	8420000		2_Intergenic-12:8403600:8428000	2_Intergenic-12:8403600:8428000	No description		mESC_E14_newNAmes_dense.bed	overlapping	0	Intergenic	12:8403600:8428000	12	8403600	8428000	15901	8000	24400	500	100	Intergenic
Chr12:8438001-8438500	12	8438001	8438500		5_RepressedChromatin-12:8436400:8440800	5_RepressedChromatin-12:8436400:8440800	No description		mESC_E14_newNAmes_dense.bed	overlapping	0	RepressedChromatin	12:8436400:8440800	12	8436400	8440800	1601	2300	4400	500	100	Heterochromatin
Chr12:8438501-8439000	12	8438501	8439000		5_RepressedChromatin-12:8436400:8440800	5_RepressedChromatin-12:8436400:8440800	No description		mESC_E14_newNAmes_dense.bed	overlapping	0	RepressedChromatin	12:8436400:8440800	12	8436400	8440800	2101	1800	4400	500	100	Heterochromatin
Chr12:8443001-8443500	12	8443001	8443500		2_Intergenic-12:8440800:8445000	2_Intergenic-12:8440800:8445000	No description		mESC_E14_newNAmes_dense.bed	overlapping	0	Intergenic	12:8440800:8445000	12	8440800	8445000	2201	1500	4200	500	100	Intergenic
Chr12:8443501-8444000	12	8443501	8444000		2_Intergenic-12:8440800:8445000	2_Intergenic-12:8440800:8445000	No description		mESC_E14_newNAmes_dense.bed	overlapping	0	Intergenic	12:8440800:8445000	12	8440800	8445000	2701	1000	4200	500	100	Intergenic
Chr12:8447001-8447500	12	8447001	8447500		2_Intergenic-12:8445800:8449600	2_Intergenic-12:8445800:8449600	No description		mESC_E14_newNAmes_dense.bed	overlapping	0	Intergenic	12:8445800:8449600	12	8445800	8449600	1201	2100	3800	500	100	Intergenic
Chr12:8450501-8451000	12	8450501	8451000		5_RepressedChromatin-12:8449600:8451000	5_RepressedChromatin-12:8449600:8451000	No description		mESC_E14_newNAmes_dense.bed	overlapping	0	RepressedChromatin	12:8449600:8451000	12	8449600	8451000	901	0	1400	500	100	Heterochromatin
Chr12:8461501-8462000	12	8461501	8462000		2_Intergenic-12:8451000:8463000	2_Intergenic-12:8451000:8463000	No description		mESC_E14_newNAmes_dense.bed	overlapping	0	Intergenic	12:8451000:8463000	12	8451000	8463000	10501	1000	12000	500	100	Intergenic
Chr12:8462001-8462500	12	8462001	8462500		2_Intergenic-12:8451000:8463000	2_Intergenic-12:8451000:8463000	No description		mESC_E14_newNAmes_dense.bed	overlapping	0	Intergenic	12:8451000:8463000	12	8451000	8463000	11001	500	12000	500	100	Intergenic
Chr12:8466001-8466500	12	8466001	8466500		2_Intergenic-12:8465200:8478400	2_Intergenic-12:8465200:8478400	No description		mESC_E14_newNAmes_dense.bed	overlapping	0	Intergenic	12:8465200:8478400	12	8465200	8478400	801	11900	13200	500	100	Intergenic
Chr12:8467001-8467500	12	8467001	8467500		2_Intergenic-12:8465200:8478400	2_Intergenic-12:8465200:8478400	No description		mESC_E14_newNAmes_dense.bed	overlapping	0	Intergenic	12:8465200:8478400	12	8465200	8478400	1801	10900	13200	500	100	Intergenic
Chr12:8471001-8471500	12	8471001	8471500		2_Intergenic-12:8465200:8478400	2_Intergenic-12:8465200:8478400	No description		mESC_E14_newNAmes_dense.bed	overlapping	0	Intergenic	12:8465200:8478400	12	8465200	8478400	5801	6900	13200	500	100	Intergenic
Chr12:8477501-8478000	12	8477501	8478000		2_Intergenic-12:8465200:8478400	2_Intergenic-12:8465200:8478400	No description		mESC_E14_newNAmes_dense.bed	overlapping	0	Intergenic	12:8465200:8478400	12	8465200	8478400	12301	400	13200	500	100	Intergenic
Chr12:8479001-8479500	12	8479001	8479500		5_RepressedChromatin-12:8478400:8482600	5_RepressedChromatin-12:8478400:8482600	No description		mESC_E14_newNAmes_dense.bed	overlapping	0	RepressedChromatin	12:8478400:8482600	12	8478400	8482600	601	3100	4200	500	100	Heterochromatin
Chr12:8479501-8480000	12	8479501	8480000		5_RepressedChromatin-12:8478400:8482600	5_RepressedChromatin-12:8478400:8482600	No description		mESC_E14_newNAmes_dense.bed	overlapping	0	RepressedChromatin	12:8478400:8482600	12	8478400	8482600	1101	2600	4200	500	100	Heterochromatin
Chr12:8498001-8498500	12	8498001	8498500		8_StrongEnhancer-12:8498000:8498200	8_StrongEnhancer-12:8498000:8498200	No description		mESC_E14_newNAmes_dense.bed	overlapping	0	StrongEnhancer	12:8498000:8498200	12	8498000	8498200	1	-300	200	200	40	StrongEnhancer
Chr12:8498501-8499000	12	8498501	8499000		7_ActivePromoter-12:8498200:8498800	7_ActivePromoter-12:8498200:8498800	No description		mESC_E14_newNAmes_dense.bed	overlapping	0	ActivePromoter	12:8498200:8498800	12	8498200	8498800	301	-200	600	300	60	ActivePromoter
Chr12:8499001-8499500	12	8499001	8499500		6_BivalentChromatin-12:8498800:8499600	6_BivalentChromatin-12:8498800:8499600	No description		mESC_E14_newNAmes_dense.bed	overlapping	0	BivalentChromatin	12:8498800:8499600	12	8498800	8499600	201	100	800	500	100	BivalentChromatin
Chr12:8499501-8500000	12	8499501	8500000		6_BivalentChromatin-12:8498800:8499600	6_BivalentChromatin-12:8498800:8499600	No description		mESC_E14_newNAmes_dense.bed	overlapping	0	BivalentChromatin	12:8498800:8499600	12	8498800	8499600	701	-400	800	100	20	BivalentChromatin
Chr12:8500001-8500500	12	8500001	8500500		7_ActivePromoter-12:8499600:8500400	7_ActivePromoter-12:8499600:8500400	No description		mESC_E14_newNAmes_dense.bed	overlapping	0	ActivePromoter	12:8499600:8500400	12	8499600	8500400	401	-100	800	400	80	ActivePromoter
Chr12:8500501-8501000	12	8500501	8501000		8_StrongEnhancer-12:8500400:8500600	8_StrongEnhancer-12:8500400:8500600	No description		mESC_E14_newNAmes_dense.bed	overlapping	0	StrongEnhancer	12:8500400:8500600	12	8500400	8500600	101	-400	200	100	20	StrongEnhancer
Chr12:8502001-8502500	12	8502001	8502500		5_RepressedChromatin-12:8501000:8502600	5_RepressedChromatin-12:8501000:8502600	No description		mESC_E14_newNAmes_dense.bed	overlapping	0	RepressedChromatin	12:8501000:8502600	12	8501000	8502600	1001	100	1600	500	100	Heterochromatin
Chr12:8502501-8503000	12	8502501	8503000		5_RepressedChromatin-12:8501000:8502600	5_RepressedChromatin-12:8501000:8502600	No description		mESC_E14_newNAmes_dense.bed	overlapping	0	RepressedChromatin	12:8501000:8502600	12	8501000	8502600	1501	-400	1600	100	20	Heterochromatin
Chr12:8503001-8503500	12	8503001	8503500		2_Intergenic-12:8503000:8504800	2_Intergenic-12:8503000:8504800	No description		mESC_E14_newNAmes_dense.bed	overlapping	0	Intergenic	12:8503000:8504800	12	8503000	8504800	1	1300	1800	500	100	Intergenic
Chr12:8503501-8504000	12	8503501	8504000		2_Intergenic-12:8503000:8504800	2_Intergenic-12:8503000:8504800	No description		mESC_E14_newNAmes_dense.bed	overlapping	0	Intergenic	12:8503000:8504800	12	8503000	8504800	501	800	1800	500	100	Intergenic
Chr12:8514501-8515000	12	8514501	8515000		2_Intergenic-12:8511800:8518600	2_Intergenic-12:8511800:8518600	No description		mESC_E14_newNAmes_dense.bed	overlapping	0	Intergenic	12:8511800:8518600	12	8511800	8518600	2701	3600	6800	500	100	Intergenic
Chr12:8536001-8536500	12	8536001	8536500		2_Intergenic-12:8522400:8538400	2_Intergenic-12:8522400:8538400	No description		mESC_E14_newNAmes_dense.bed	overlapping	0	Intergenic	12:8522400:8538400	12	8522400	8538400	13601	1900	16000	500	100	Intergenic
Chr12:8536501-8537000	12	8536501	8537000		2_Intergenic-12:8522400:8538400	2_Intergenic-12:8522400:8538400	No description		mESC_E14_newNAmes_dense.bed	overlapping	0	Intergenic	12:8522400:8538400	12	8522400	8538400	14101	1400	16000	500	100	Intergenic
Chr12:8543001-8543500	12	8543001	8543500		2_Intergenic-12:8540200:8544400	2_Intergenic-12:8540200:8544400	No description		mESC_E14_newNAmes_dense.bed	overlapping	0	Intergenic	12:8540200:8544400	12	8540200	8544400	2801	900	4200	500	100	Intergenic
Chr12:8544001-8544500	12	8544001	8544500		2_Intergenic-12:8540200:8544400	2_Intergenic-12:8540200:8544400	No description		mESC_E14_newNAmes_dense.bed	overlapping	0	Intergenic	12:8540200:8544400	12	8540200	8544400	3801	-100	4200	400	80	Intergenic
Chr12:8549001-8549500	12	8549001	8549500		2_Intergenic-12:8548000:8588200	2_Intergenic-12:8548000:8588200	No description		mESC_E14_newNAmes_dense.bed	overlapping	0	Intergenic	12:8548000:8588200	12	8548000	8588200	1001	38700	40200	500	100	Intergenic
Chr12:8549501-8550000	12	8549501	8550000		2_Intergenic-12:8548000:8588200	2_Intergenic-12:8548000:8588200	No description		mESC_E14_newNAmes_dense.bed	overlapping	0	Intergenic	12:8548000:8588200	12	8548000	8588200	1501	38200	40200	500	100	Intergenic
Chr12:8573501-8574000	12	8573501	8574000		2_Intergenic-12:8548000:8588200	2_Intergenic-12:8548000:8588200	No description		mESC_E14_newNAmes_dense.bed	overlapping	0	Intergenic	12:8548000:8588200	12	8548000	8588200	25501	14200	40200	500	100	Intergenic
Chr12:8576001-8576500	12	8576001	8576500		2_Intergenic-12:8548000:8588200	2_Intergenic-12:8548000:8588200	No description		mESC_E14_newNAmes_dense.bed	overlapping	0	Intergenic	12:8548000:8588200	12	8548000	8588200	28001	11700	40200	500	100	Intergenic
Chr12:8576501-8577000	12	8576501	8577000		2_Intergenic-12:8548000:8588200	2_Intergenic-12:8548000:8588200	No description		mESC_E14_newNAmes_dense.bed	overlapping	0	Intergenic	12:8548000:8588200	12	8548000	8588200	28501	11200	40200	500	100	Intergenic
Chr12:8577001-8577500	12	8577001	8577500		2_Intergenic-12:8548000:8588200	2_Intergenic-12:8548000:8588200	No description		mESC_E14_newNAmes_dense.bed	overlapping	0	Intergenic	12:8548000:8588200	12	8548000	8588200	29001	10700	40200	500	100	Intergenic
Chr12:8585001-8585500	12	8585001	8585500		2_Intergenic-12:8548000:8588200	2_Intergenic-12:8548000:8588200	No description		mESC_E14_newNAmes_dense.bed	overlapping	0	Intergenic	12:8548000:8588200	12	8548000	8588200	37001	2700	40200	500	100	Intergenic
Chr12:8588001-8588500	12	8588001	8588500		2_Intergenic-12:8548000:8588200	2_Intergenic-12:8548000:8588200	No description		mESC_E14_newNAmes_dense.bed	overlapping	0	Intergenic	12:8548000:8588200	12	8548000	8588200	40001	-300	40200	200	40	Intergenic
Chr12:8588501-8589000	12	8588501	8589000		3_Heterochromatin-12:8588200:8591000	3_Heterochromatin-12:8588200:8591000	No description		mESC_E14_newNAmes_dense.bed	overlapping	0	Heterochromatin	12:8588200:8591000	12	8588200	8591000	301	2000	2800	500	100	Heterochromatin
Chr12:8595001-8595500	12	8595001	8595500		7_ActivePromoter-12:8595000:8595400	7_ActivePromoter-12:8595000:8595400	No description		mESC_E14_newNAmes_dense.bed	overlapping	0	ActivePromoter	12:8595000:8595400	12	8595000	8595400	1	-100	400	400	80	ActivePromoter
Chr12:8595501-8596000	12	8595501	8596000		2_Intergenic-12:8595400:8618600	2_Intergenic-12:8595400:8618600	No description		mESC_E14_newNAmes_dense.bed	overlapping	0	Intergenic	12:8595400:8618600	12	8595400	8618600	101	22600	23200	500	100	Intergenic
Chr12:8596501-8597000	12	8596501	8597000		2_Intergenic-12:8595400:8618600	2_Intergenic-12:8595400:8618600	No description		mESC_E14_newNAmes_dense.bed	overlapping	0	Intergenic	12:8595400:8618600	12	8595400	8618600	1101	21600	23200	500	100	Intergenic
Chr12:8597001-8597500	12	8597001	8597500		2_Intergenic-12:8595400:8618600	2_Intergenic-12:8595400:8618600	No description		mESC_E14_newNAmes_dense.bed	overlapping	0	Intergenic	12:8595400:8618600	12	8595400	8618600	1601	21100	23200	500	100	Intergenic
Chr12:8599001-8599500	12	8599001	8599500		2_Intergenic-12:8595400:8618600	2_Intergenic-12:8595400:8618600	No description		mESC_E14_newNAmes_dense.bed	overlapping	0	Intergenic	12:8595400:8618600	12	8595400	8618600	3601	19100	23200	500	100	Intergenic
Chr12:8599501-8600000	12	8599501	8600000		2_Intergenic-12:8595400:8618600	2_Intergenic-12:8595400:8618600	No description		mESC_E14_newNAmes_dense.bed	overlapping	0	Intergenic	12:8595400:8618600	12	8595400	8618600	4101	18600	23200	500	100	Intergenic
Chr12:8600001-8600500	12	8600001	8600500		2_Intergenic-12:8595400:8618600	2_Intergenic-12:8595400:8618600	No description		mESC_E14_newNAmes_dense.bed	overlapping	0	Intergenic	12:8595400:8618600	12	8595400	8618600	4601	18100	23200	500	100	Intergenic
Chr12:8600501-8601000	12	8600501	8601000		2_Intergenic-12:8595400:8618600	2_Intergenic-12:8595400:8618600	No description		mESC_E14_newNAmes_dense.bed	overlapping	0	Intergenic	12:8595400:8618600	12	8595400	8618600	5101	17600	23200	500	100	Intergenic
Chr12:8611001-8611500	12	8611001	8611500		2_Intergenic-12:8595400:8618600	2_Intergenic-12:8595400:8618600	No description		mESC_E14_newNAmes_dense.bed	overlapping	0	Intergenic	12:8595400:8618600	12	8595400	8618600	15601	7100	23200	500	100	Intergenic
Chr12:8611501-8612000	12	8611501	8612000		2_Intergenic-12:8595400:8618600	2_Intergenic-12:8595400:8618600	No description		mESC_E14_newNAmes_dense.bed	overlapping	0	Intergenic	12:8595400:8618600	12	8595400	8618600	16101	6600	23200	500	100	Intergenic
Chr12:8627501-8628000	12	8627501	8628000		2_Intergenic-12:8621400:8627600	2_Intergenic-12:8621400:8627600	No description		mESC_E14_newNAmes_dense.bed	overlapping	0	Intergenic	12:8621400:8627600	12	8621400	8627600	6101	-400	6200	100	20	Intergenic
Chr12:8630001-8630500	12	8630001	8630500		3_Heterochromatin-12:8629000:8630200	3_Heterochromatin-12:8629000:8630200	No description		mESC_E14_newNAmes_dense.bed	overlapping	0	Heterochromatin	12:8629000:8630200	12	8629000	8630200	1001	-300	1200	200	40	Heterochromatin
Chr12:8640501-8641000	12	8640501	8641000		7_ActivePromoter-12:8640400:8641800	7_ActivePromoter-12:8640400:8641800	No description		mESC_E14_newNAmes_dense.bed	overlapping	0	ActivePromoter	12:8640400:8641800	12	8640400	8641800	101	800	1400	500	100	ActivePromoter
Chr12:8654501-8655000	12	8654501	8655000		2_Intergenic-12:8641800:8656000	2_Intergenic-12:8641800:8656000	No description		mESC_E14_newNAmes_dense.bed	overlapping	0	Intergenic	12:8641800:8656000	12	8641800	8656000	12701	1000	14200	500	100	Intergenic
Chr12:8667001-8667500	12	8667001	8667500		2_Intergenic-12:8664600:8673200	2_Intergenic-12:8664600:8673200	No description		mESC_E14_newNAmes_dense.bed	overlapping	0	Intergenic	12:8664600:8673200	12	8664600	8673200	2401	5700	8600	500	100	Intergenic
Chr12:8668501-8669000	12	8668501	8669000		2_Intergenic-12:8664600:8673200	2_Intergenic-12:8664600:8673200	No description		mESC_E14_newNAmes_dense.bed	overlapping	0	Intergenic	12:8664600:8673200	12	8664600	8673200	3901	4200	8600	500	100	Intergenic
Chr12:8669001-8669500	12	8669001	8669500		2_Intergenic-12:8664600:8673200	2_Intergenic-12:8664600:8673200	No description		mESC_E14_newNAmes_dense.bed	overlapping	0	Intergenic	12:8664600:8673200	12	8664600	8673200	4401	3700	8600	500	100	Intergenic
Chr12:8673501-8674000	12	8673501	8674000		8_StrongEnhancer-12:8673400:8673800	8_StrongEnhancer-12:8673400:8673800	No description		mESC_E14_newNAmes_dense.bed	overlapping	0	StrongEnhancer	12:8673400:8673800	12	8673400	8673800	101	-200	400	300	60	StrongEnhancer
Chr12:8674001-8674500	12	8674001	8674500		7_ActivePromoter-12:8673800:8675600	7_ActivePromoter-12:8673800:8675600	No description		mESC_E14_newNAmes_dense.bed	overlapping	0	ActivePromoter	12:8673800:8675600	12	8673800	8675600	201	1100	1800	500	100	ActivePromoter
Chr12:8674501-8675000	12	8674501	8675000		7_ActivePromoter-12:8673800:8675600	7_ActivePromoter-12:8673800:8675600	No description		mESC_E14_newNAmes_dense.bed	overlapping	0	ActivePromoter	12:8673800:8675600	12	8673800	8675600	701	600	1800	500	100	ActivePromoter
Chr12:8689001-8689500	12	8689001	8689500		3_Heterochromatin-12:8687000:8692400	3_Heterochromatin-12:8687000:8692400	No description		mESC_E14_newNAmes_dense.bed	overlapping	0	Heterochromatin	12:8687000:8692400	12	8687000	8692400	2001	2900	5400	500	100	Heterochromatin
Chr12:8747001-8747500	12	8747001	8747500		10_TranscriptionElongation-12:8741400:8755400	10_TranscriptionElongation-12:8741400:8755400	No description		mESC_E14_newNAmes_dense.bed	overlapping	0	TranscriptionElongation	12:8741400:8755400	12	8741400	8755400	5601	7900	14000	500	100	TranscriptionElongation
Chr12:8755001-8755500	12	8755001	8755500		10_TranscriptionElongation-12:8741400:8755400	10_TranscriptionElongation-12:8741400:8755400	No description		mESC_E14_newNAmes_dense.bed	overlapping	0	TranscriptionElongation	12:8741400:8755400	12	8741400	8755400	13601	-100	14000	400	80	TranscriptionElongation
Chr12:8756501-8757000	12	8756501	8757000		3_Heterochromatin-12:8755400:8758000	3_Heterochromatin-12:8755400:8758000	No description		mESC_E14_newNAmes_dense.bed	overlapping	0	Heterochromatin	12:8755400:8758000	12	8755400	8758000	1101	1000	2600	500	100	Heterochromatin
Chr12:8765501-8766000	12	8765501	8766000		2_Intergenic-12:8764600:8768600	2_Intergenic-12:8764600:8768600	No description		mESC_E14_newNAmes_dense.bed	overlapping	0	Intergenic	12:8764600:8768600	12	8764600	8768600	901	2600	4000	500	100	Intergenic
Chr12:8771001-8771500	12	8771001	8771500		6_BivalentChromatin-12:8770400:8771200	6_BivalentChromatin-12:8770400:8771200	No description		mESC_E14_newNAmes_dense.bed	overlapping	0	BivalentChromatin	12:8770400:8771200	12	8770400	8771200	601	-300	800	200	40	BivalentChromatin
Chr12:8771501-8772000	12	8771501	8772000		7_ActivePromoter-12:8771200:8771800	7_ActivePromoter-12:8771200:8771800	No description		mESC_E14_newNAmes_dense.bed	overlapping	0	ActivePromoter	12:8771200:8771800	12	8771200	8771800	301	-200	600	300	60	ActivePromoter
Chr12:8772001-8772500	12	8772001	8772500		6_BivalentChromatin-12:8771800:8773600	6_BivalentChromatin-12:8771800:8773600	No description		mESC_E14_newNAmes_dense.bed	overlapping	0	BivalentChromatin	12:8771800:8773600	12	8771800	8773600	201	1100	1800	500	100	BivalentChromatin
Chr12:8772501-8773000	12	8772501	8773000		6_BivalentChromatin-12:8771800:8773600	6_BivalentChromatin-12:8771800:8773600	No description		mESC_E14_newNAmes_dense.bed	overlapping	0	BivalentChromatin	12:8771800:8773600	12	8771800	8773600	701	600	1800	500	100	BivalentChromatin
Chr12:8773001-8773500	12	8773001	8773500		6_BivalentChromatin-12:8771800:8773600	6_BivalentChromatin-12:8771800:8773600	No description		mESC_E14_newNAmes_dense.bed	overlapping	0	BivalentChromatin	12:8771800:8773600	12	8771800	8773600	1201	100	1800	500	100	BivalentChromatin
Chr12:8773501-8774000	12	8773501	8774000		6_BivalentChromatin-12:8771800:8773600	6_BivalentChromatin-12:8771800:8773600	No description		mESC_E14_newNAmes_dense.bed	overlapping	0	BivalentChromatin	12:8771800:8773600	12	8771800	8773600	1701	-400	1800	100	20	BivalentChromatin
Chr12:8775001-8775500	12	8775001	8775500		5_RepressedChromatin-12:8773600:8775600	5_RepressedChromatin-12:8773600:8775600	No description		mESC_E14_newNAmes_dense.bed	overlapping	0	RepressedChromatin	12:8773600:8775600	12	8773600	8775600	1401	100	2000	500	100	Heterochromatin
Chr12:8778001-8778500	12	8778001	8778500		2_Intergenic-12:8777800:8781200	2_Intergenic-12:8777800:8781200	No description		mESC_E14_newNAmes_dense.bed	overlapping	0	Intergenic	12:8777800:8781200	12	8777800	8781200	201	2700	3400	500	100	Intergenic
Chr12:8782001-8782500	12	8782001	8782500		4_Enhancer-12:8781200:8782600	4_Enhancer-12:8781200:8782600	No description		mESC_E14_newNAmes_dense.bed	overlapping	0	Enhancer	12:8781200:8782600	12	8781200	8782600	801	100	1400	500	100	Enhancer
Chr12:8782501-8783000	12	8782501	8783000		4_Enhancer-12:8781200:8782600	4_Enhancer-12:8781200:8782600	No description		mESC_E14_newNAmes_dense.bed	overlapping	0	Enhancer	12:8781200:8782600	12	8781200	8782600	1301	-400	1400	100	20	Enhancer
Chr12:8783001-8783500	12	8783001	8783500		2_Intergenic-12:8782600:8788200	2_Intergenic-12:8782600:8788200	No description		mESC_E14_newNAmes_dense.bed	overlapping	0	Intergenic	12:8782600:8788200	12	8782600	8788200	401	4700	5600	500	100	Intergenic
Chr12:8785001-8785500	12	8785001	8785500		2_Intergenic-12:8782600:8788200	2_Intergenic-12:8782600:8788200	No description		mESC_E14_newNAmes_dense.bed	overlapping	0	Intergenic	12:8782600:8788200	12	8782600	8788200	2401	2700	5600	500	100	Intergenic
Chr12:8785501-8786000	12	8785501	8786000		2_Intergenic-12:8782600:8788200	2_Intergenic-12:8782600:8788200	No description		mESC_E14_newNAmes_dense.bed	overlapping	0	Intergenic	12:8782600:8788200	12	8782600	8788200	2901	2200	5600	500	100	Intergenic
Chr12:8791001-8791500	12	8791001	8791500		10_TranscriptionElongation-12:8789200:8793800	10_TranscriptionElongation-12:8789200:8793800	No description		mESC_E14_newNAmes_dense.bed	overlapping	0	TranscriptionElongation	12:8789200:8793800	12	8789200	8793800	1801	2300	4600	500	100	TranscriptionElongation
Chr12:8791501-8792000	12	8791501	8792000		10_TranscriptionElongation-12:8789200:8793800	10_TranscriptionElongation-12:8789200:8793800	No description		mESC_E14_newNAmes_dense.bed	overlapping	0	TranscriptionElongation	12:8789200:8793800	12	8789200	8793800	2301	1800	4600	500	100	TranscriptionElongation
Chr12:8807501-8808000	12	8807501	8808000		2_Intergenic-12:8794400:8823200	2_Intergenic-12:8794400:8823200	No description		mESC_E14_newNAmes_dense.bed	overlapping	0	Intergenic	12:8794400:8823200	12	8794400	8823200	13101	15200	28800	500	100	Intergenic
Chr12:8817501-8818000	12	8817501	8818000		2_Intergenic-12:8794400:8823200	2_Intergenic-12:8794400:8823200	No description		mESC_E14_newNAmes_dense.bed	overlapping	0	Intergenic	12:8794400:8823200	12	8794400	8823200	23101	5200	28800	500	100	Intergenic
Chr12:8818001-8818500	12	8818001	8818500		2_Intergenic-12:8794400:8823200	2_Intergenic-12:8794400:8823200	No description		mESC_E14_newNAmes_dense.bed	overlapping	0	Intergenic	12:8794400:8823200	12	8794400	8823200	23601	4700	28800	500	100	Intergenic
Chr12:8839501-8840000	12	8839501	8840000		2_Intergenic-12:8824400:8848600	2_Intergenic-12:8824400:8848600	No description		mESC_E14_newNAmes_dense.bed	overlapping	0	Intergenic	12:8824400:8848600	12	8824400	8848600	15101	8600	24200	500	100	Intergenic
Chr12:8842001-8842500	12	8842001	8842500		2_Intergenic-12:8824400:8848600	2_Intergenic-12:8824400:8848600	No description		mESC_E14_newNAmes_dense.bed	overlapping	0	Intergenic	12:8824400:8848600	12	8824400	8848600	17601	6100	24200	500	100	Intergenic
Chr12:8846001-8846500	12	8846001	8846500		2_Intergenic-12:8824400:8848600	2_Intergenic-12:8824400:8848600	No description		mESC_E14_newNAmes_dense.bed	overlapping	0	Intergenic	12:8824400:8848600	12	8824400	8848600	21601	2100	24200	500	100	Intergenic
Chr12:8846501-8847000	12	8846501	8847000		2_Intergenic-12:8824400:8848600	2_Intergenic-12:8824400:8848600	No description		mESC_E14_newNAmes_dense.bed	overlapping	0	Intergenic	12:8824400:8848600	12	8824400	8848600	22101	1600	24200	500	100	Intergenic
Chr12:8852501-8853000	12	8852501	8853000		5_RepressedChromatin-12:8849000:8857400	5_RepressedChromatin-12:8849000:8857400	No description		mESC_E14_newNAmes_dense.bed	overlapping	0	RepressedChromatin	12:8849000:8857400	12	8849000	8857400	3501	4400	8400	500	100	Heterochromatin
Chr12:8853001-8853500	12	8853001	8853500		5_RepressedChromatin-12:8849000:8857400	5_RepressedChromatin-12:8849000:8857400	No description		mESC_E14_newNAmes_dense.bed	overlapping	0	RepressedChromatin	12:8849000:8857400	12	8849000	8857400	4001	3900	8400	500	100	Heterochromatin
Chr12:8858501-8859000	12	8858501	8859000		4_Enhancer-12:8858000:8860800	4_Enhancer-12:8858000:8860800	No description		mESC_E14_newNAmes_dense.bed	overlapping	0	Enhancer	12:8858000:8860800	12	8858000	8860800	501	1800	2800	500	100	Enhancer
Chr12:8859001-8859500	12	8859001	8859500		4_Enhancer-12:8858000:8860800	4_Enhancer-12:8858000:8860800	No description		mESC_E14_newNAmes_dense.bed	overlapping	0	Enhancer	12:8858000:8860800	12	8858000	8860800	1001	1300	2800	500	100	Enhancer
Chr12:8862001-8862500	12	8862001	8862500		5_RepressedChromatin-12:8861000:8866800	5_RepressedChromatin-12:8861000:8866800	No description		mESC_E14_newNAmes_dense.bed	overlapping	0	RepressedChromatin	12:8861000:8866800	12	8861000	8866800	1001	4300	5800	500	100	Heterochromatin
Chr12:8862501-8863000	12	8862501	8863000		5_RepressedChromatin-12:8861000:8866800	5_RepressedChromatin-12:8861000:8866800	No description		mESC_E14_newNAmes_dense.bed	overlapping	0	RepressedChromatin	12:8861000:8866800	12	8861000	8866800	1501	3800	5800	500	100	Heterochromatin
Chr12:8869501-8870000	12	8869501	8870000		4_Enhancer-12:8866800:8870200	4_Enhancer-12:8866800:8870200	No description		mESC_E14_newNAmes_dense.bed	overlapping	0	Enhancer	12:8866800:8870200	12	8866800	8870200	2701	200	3400	500	100	Enhancer
Chr12:8872501-8873000	12	8872501	8873000		5_RepressedChromatin-12:8870200:8876600	5_RepressedChromatin-12:8870200:8876600	No description		mESC_E14_newNAmes_dense.bed	overlapping	0	RepressedChromatin	12:8870200:8876600	12	8870200	8876600	2301	3600	6400	500	100	Heterochromatin
Chr12:8873001-8873500	12	8873001	8873500		5_RepressedChromatin-12:8870200:8876600	5_RepressedChromatin-12:8870200:8876600	No description		mESC_E14_newNAmes_dense.bed	overlapping	0	RepressedChromatin	12:8870200:8876600	12	8870200	8876600	2801	3100	6400	500	100	Heterochromatin
Chr12:8878001-8878500	12	8878001	8878500		2_Intergenic-12:8876600:8879400	2_Intergenic-12:8876600:8879400	No description		mESC_E14_newNAmes_dense.bed	overlapping	0	Intergenic	12:8876600:8879400	12	8876600	8879400	1401	900	2800	500	100	Intergenic
Chr12:8878501-8879000	12	8878501	8879000		2_Intergenic-12:8876600:8879400	2_Intergenic-12:8876600:8879400	No description		mESC_E14_newNAmes_dense.bed	overlapping	0	Intergenic	12:8876600:8879400	12	8876600	8879400	1901	400	2800	500	100	Intergenic
Chr12:8880001-8880500	12	8880001	8880500		5_RepressedChromatin-12:8879400:8883800	5_RepressedChromatin-12:8879400:8883800	No description		mESC_E14_newNAmes_dense.bed	overlapping	0	RepressedChromatin	12:8879400:8883800	12	8879400	8883800	601	3300	4400	500	100	Heterochromatin
Chr12:8880501-8881000	12	8880501	8881000		5_RepressedChromatin-12:8879400:8883800	5_RepressedChromatin-12:8879400:8883800	No description		mESC_E14_newNAmes_dense.bed	overlapping	0	RepressedChromatin	12:8879400:8883800	12	8879400	8883800	1101	2800	4400	500	100	Heterochromatin
Chr12:8883501-8884000	12	8883501	8884000		5_RepressedChromatin-12:8879400:8883800	5_RepressedChromatin-12:8879400:8883800	No description		mESC_E14_newNAmes_dense.bed	overlapping	0	RepressedChromatin	12:8879400:8883800	12	8879400	8883800	4101	-200	4400	300	60	Heterochromatin
Chr12:8884001-8884500	12	8884001	8884500		4_Enhancer-12:8883800:8886200	4_Enhancer-12:8883800:8886200	No description		mESC_E14_newNAmes_dense.bed	overlapping	0	Enhancer	12:8883800:8886200	12	8883800	8886200	201	1700	2400	500	100	Enhancer
Chr12:8887501-8888000	12	8887501	8888000		5_RepressedChromatin-12:8886200:8888200	5_RepressedChromatin-12:8886200:8888200	No description		mESC_E14_newNAmes_dense.bed	overlapping	0	RepressedChromatin	12:8886200:8888200	12	8886200	8888200	1301	200	2000	500	100	Heterochromatin
Chr12:8888001-8888500	12	8888001	8888500		5_RepressedChromatin-12:8886200:8888200	5_RepressedChromatin-12:8886200:8888200	No description		mESC_E14_newNAmes_dense.bed	overlapping	0	RepressedChromatin	12:8886200:8888200	12	8886200	8888200	1801	-300	2000	200	40	Heterochromatin
Chr12:8896001-8896500	12	8896001	8896500		2_Intergenic-12:8894800:8897200	2_Intergenic-12:8894800:8897200	No description		mESC_E14_newNAmes_dense.bed	overlapping	0	Intergenic	12:8894800:8897200	12	8894800	8897200	1201	700	2400	500	100	Intergenic
Chr12:8911001-8911500	12	8911001	8911500		5_RepressedChromatin-12:8907600:8912000	5_RepressedChromatin-12:8907600:8912000	No description		mESC_E14_newNAmes_dense.bed	overlapping	0	RepressedChromatin	12:8907600:8912000	12	8907600	8912000	3401	500	4400	500	100	Heterochromatin
Chr12:8911501-8912000	12	8911501	8912000		5_RepressedChromatin-12:8907600:8912000	5_RepressedChromatin-12:8907600:8912000	No description		mESC_E14_newNAmes_dense.bed	overlapping	0	RepressedChromatin	12:8907600:8912000	12	8907600	8912000	3901	0	4400	500	100	Heterochromatin
Chr12:8912501-8913000	12	8912501	8913000		4_Enhancer-12:8912000:8912800	4_Enhancer-12:8912000:8912800	No description		mESC_E14_newNAmes_dense.bed	overlapping	0	Enhancer	12:8912000:8912800	12	8912000	8912800	501	-200	800	300	60	Enhancer
Chr12:8913001-8913500	12	8913001	8913500		8_StrongEnhancer-12:8912800:8913200	8_StrongEnhancer-12:8912800:8913200	No description		mESC_E14_newNAmes_dense.bed	overlapping	0	StrongEnhancer	12:8912800:8913200	12	8912800	8913200	201	-300	400	200	40	StrongEnhancer
Chr12:8914001-8914500	12	8914001	8914500		4_Enhancer-12:8913200:8916200	4_Enhancer-12:8913200:8916200	No description		mESC_E14_newNAmes_dense.bed	overlapping	0	Enhancer	12:8913200:8916200	12	8913200	8916200	801	1700	3000	500	100	Enhancer
Chr12:8921501-8922000	12	8921501	8922000		8_StrongEnhancer-12:8921000:8921600	8_StrongEnhancer-12:8921000:8921600	No description		mESC_E14_newNAmes_dense.bed	overlapping	0	StrongEnhancer	12:8921000:8921600	12	8921000	8921600	501	-400	600	100	20	StrongEnhancer
Chr12:8922001-8922500	12	8922001	8922500		7_ActivePromoter-12:8921600:8923000	7_ActivePromoter-12:8921600:8923000	No description		mESC_E14_newNAmes_dense.bed	overlapping	0	ActivePromoter	12:8921600:8923000	12	8921600	8923000	401	500	1400	500	100	ActivePromoter
Chr12:8929001-8929500	12	8929001	8929500		10_TranscriptionElongation-12:8928600:8939600	10_TranscriptionElongation-12:8928600:8939600	No description		mESC_E14_newNAmes_dense.bed	overlapping	0	TranscriptionElongation	12:8928600:8939600	12	8928600	8939600	401	10100	11000	500	100	TranscriptionElongation
Chr12:8932001-8932500	12	8932001	8932500		10_TranscriptionElongation-12:8928600:8939600	10_TranscriptionElongation-12:8928600:8939600	No description		mESC_E14_newNAmes_dense.bed	overlapping	0	TranscriptionElongation	12:8928600:8939600	12	8928600	8939600	3401	7100	11000	500	100	TranscriptionElongation
Chr12:8941001-8941500	12	8941001	8941500		4_Enhancer-12:8940200:8942600	4_Enhancer-12:8940200:8942600	No description		mESC_E14_newNAmes_dense.bed	overlapping	0	Enhancer	12:8940200:8942600	12	8940200	8942600	801	1100	2400	500	100	Enhancer
Chr12:8945501-8946000	12	8945501	8946000		5_RepressedChromatin-12:8945400:8947000	5_RepressedChromatin-12:8945400:8947000	No description		mESC_E14_newNAmes_dense.bed	overlapping	0	RepressedChromatin	12:8945400:8947000	12	8945400	8947000	101	1000	1600	500	100	Heterochromatin
Chr12:8947001-8947500	12	8947001	8947500		6_BivalentChromatin-12:8947000:8949000	6_BivalentChromatin-12:8947000:8949000	No description		mESC_E14_newNAmes_dense.bed	overlapping	0	BivalentChromatin	12:8947000:8949000	12	8947000	8949000	1	1500	2000	500	100	BivalentChromatin
Chr12:8947501-8948000	12	8947501	8948000		6_BivalentChromatin-12:8947000:8949000	6_BivalentChromatin-12:8947000:8949000	No description		mESC_E14_newNAmes_dense.bed	overlapping	0	BivalentChromatin	12:8947000:8949000	12	8947000	8949000	501	1000	2000	500	100	BivalentChromatin
Chr12:8948001-8948500	12	8948001	8948500		6_BivalentChromatin-12:8947000:8949000	6_BivalentChromatin-12:8947000:8949000	No description		mESC_E14_newNAmes_dense.bed	overlapping	0	BivalentChromatin	12:8947000:8949000	12	8947000	8949000	1001	500	2000	500	100	BivalentChromatin
Chr12:8951501-8952000	12	8951501	8952000		5_RepressedChromatin-12:8949000:8952600	5_RepressedChromatin-12:8949000:8952600	No description		mESC_E14_newNAmes_dense.bed	overlapping	0	RepressedChromatin	12:8949000:8952600	12	8949000	8952600	2501	600	3600	500	100	Heterochromatin
Chr12:8952001-8952500	12	8952001	8952500		5_RepressedChromatin-12:8949000:8952600	5_RepressedChromatin-12:8949000:8952600	No description		mESC_E14_newNAmes_dense.bed	overlapping	0	RepressedChromatin	12:8949000:8952600	12	8949000	8952600	3001	100	3600	500	100	Heterochromatin
Chr12:8974001-8974500	12	8974001	8974500		7_ActivePromoter-12:8973800:8974200	7_ActivePromoter-12:8973800:8974200	No description		mESC_E14_newNAmes_dense.bed	overlapping	0	ActivePromoter	12:8973800:8974200	12	8973800	8974200	201	-300	400	200	40	ActivePromoter
Chr12:8981001-8981500	12	8981001	8981500		10_TranscriptionElongation-12:8977400:8983000	10_TranscriptionElongation-12:8977400:8983000	No description		mESC_E14_newNAmes_dense.bed	overlapping	0	TranscriptionElongation	12:8977400:8983000	12	8977400	8983000	3601	1500	5600	500	100	TranscriptionElongation
Chr12:8985501-8986000	12	8985501	8986000		10_TranscriptionElongation-12:8984600:8986200	10_TranscriptionElongation-12:8984600:8986200	No description		mESC_E14_newNAmes_dense.bed	overlapping	0	TranscriptionElongation	12:8984600:8986200	12	8984600	8986200	901	200	1600	500	100	TranscriptionElongation
Chr12:8986001-8986500	12	8986001	8986500		10_TranscriptionElongation-12:8984600:8986200	10_TranscriptionElongation-12:8984600:8986200	No description		mESC_E14_newNAmes_dense.bed	overlapping	0	TranscriptionElongation	12:8984600:8986200	12	8984600	8986200	1401	-300	1600	200	40	TranscriptionElongation
Chr12:9005501-9006000	12	9005501	9006000		10_TranscriptionElongation-12:9005000:9005600	10_TranscriptionElongation-12:9005000:9005600	No description		mESC_E14_newNAmes_dense.bed	overlapping	0	TranscriptionElongation	12:9005000:9005600	12	9005000	9005600	501	-400	600	100	20	TranscriptionElongation
Chr12:9006001-9006500	12	9006001	9006500		3_Heterochromatin-12:9005600:9007800	3_Heterochromatin-12:9005600:9007800	No description		mESC_E14_newNAmes_dense.bed	overlapping	0	Heterochromatin	12:9005600:9007800	12	9005600	9007800	401	1300	2200	500	100	Heterochromatin
Chr12:9016001-9016500	12	9016001	9016500		10_TranscriptionElongation-12:9016000:9020000	10_TranscriptionElongation-12:9016000:9020000	No description		mESC_E14_newNAmes_dense.bed	overlapping	0	TranscriptionElongation	12:9016000:9020000	12	9016000	9020000	1	3500	4000	500	100	TranscriptionElongation
Chr12:9018501-9019000	12	9018501	9019000		10_TranscriptionElongation-12:9016000:9020000	10_TranscriptionElongation-12:9016000:9020000	No description		mESC_E14_newNAmes_dense.bed	overlapping	0	TranscriptionElongation	12:9016000:9020000	12	9016000	9020000	2501	1000	4000	500	100	TranscriptionElongation
Chr12:9023501-9024000	12	9023501	9024000		3_Heterochromatin-12:9020000:9027200	3_Heterochromatin-12:9020000:9027200	No description		mESC_E14_newNAmes_dense.bed	overlapping	0	Heterochromatin	12:9020000:9027200	12	9020000	9027200	3501	3200	7200	500	100	Heterochromatin
Chr12:9028501-9029000	12	9028501	9029000		3_Heterochromatin-12:9027800:9029200	3_Heterochromatin-12:9027800:9029200	No description		mESC_E14_newNAmes_dense.bed	overlapping	0	Heterochromatin	12:9027800:9029200	12	9027800	9029200	701	200	1400	500	100	Heterochromatin
Chr12:9029001-9029500	12	9029001	9029500		3_Heterochromatin-12:9027800:9029200	3_Heterochromatin-12:9027800:9029200	No description		mESC_E14_newNAmes_dense.bed	overlapping	0	Heterochromatin	12:9027800:9029200	12	9027800	9029200	1201	-300	1400	200	40	Heterochromatin
Chr12:9029501-9030000	12	9029501	9030000		8_StrongEnhancer-12:9029400:9029600	8_StrongEnhancer-12:9029400:9029600	No description		mESC_E14_newNAmes_dense.bed	overlapping	0	StrongEnhancer	12:9029400:9029600	12	9029400	9029600	101	-400	200	100	20	StrongEnhancer
Chr12:9030001-9030500	12	9030001	9030500		7_ActivePromoter-12:9029600:9031400	7_ActivePromoter-12:9029600:9031400	No description		mESC_E14_newNAmes_dense.bed	overlapping	0	ActivePromoter	12:9029600:9031400	12	9029600	9031400	401	900	1800	500	100	ActivePromoter
Chr12:9031001-9031500	12	9031001	9031500		7_ActivePromoter-12:9029600:9031400	7_ActivePromoter-12:9029600:9031400	No description		mESC_E14_newNAmes_dense.bed	overlapping	0	ActivePromoter	12:9029600:9031400	12	9029600	9031400	1401	-100	1800	400	80	ActivePromoter
Chr12:9040501-9041000	12	9040501	9041000		4_Enhancer-12:9040200:9040800	4_Enhancer-12:9040200:9040800	No description		mESC_E14_newNAmes_dense.bed	overlapping	0	Enhancer	12:9040200:9040800	12	9040200	9040800	301	-200	600	300	60	Enhancer
Chr12:9041001-9041500	12	9041001	9041500		4_Enhancer-12:9041000:9044200	4_Enhancer-12:9041000:9044200	No description		mESC_E14_newNAmes_dense.bed	overlapping	0	Enhancer	12:9041000:9044200	12	9041000	9044200	1	2700	3200	500	100	Enhancer
Chr12:9042501-9043000	12	9042501	9043000		4_Enhancer-12:9041000:9044200	4_Enhancer-12:9041000:9044200	No description		mESC_E14_newNAmes_dense.bed	overlapping	0	Enhancer	12:9041000:9044200	12	9041000	9044200	1501	1200	3200	500	100	Enhancer
Chr12:9043001-9043500	12	9043001	9043500		4_Enhancer-12:9041000:9044200	4_Enhancer-12:9041000:9044200	No description		mESC_E14_newNAmes_dense.bed	overlapping	0	Enhancer	12:9041000:9044200	12	9041000	9044200	2001	700	3200	500	100	Enhancer
Chr12:9043501-9044000	12	9043501	9044000		4_Enhancer-12:9041000:9044200	4_Enhancer-12:9041000:9044200	No description		mESC_E14_newNAmes_dense.bed	overlapping	0	Enhancer	12:9041000:9044200	12	9041000	9044200	2501	200	3200	500	100	Enhancer
Chr12:9044001-9044500	12	9044001	9044500		4_Enhancer-12:9041000:9044200	4_Enhancer-12:9041000:9044200	No description		mESC_E14_newNAmes_dense.bed	overlapping	0	Enhancer	12:9041000:9044200	12	9041000	9044200	3001	-300	3200	200	40	Enhancer
Chr12:9047001-9047500	12	9047001	9047500		5_RepressedChromatin-12:9044200:9051800	5_RepressedChromatin-12:9044200:9051800	No description		mESC_E14_newNAmes_dense.bed	overlapping	0	RepressedChromatin	12:9044200:9051800	12	9044200	9051800	2801	4300	7600	500	100	Heterochromatin
Chr12:9053001-9053500	12	9053001	9053500		2_Intergenic-12:9052400:9053600	2_Intergenic-12:9052400:9053600	No description		mESC_E14_newNAmes_dense.bed	overlapping	0	Intergenic	12:9052400:9053600	12	9052400	9053600	601	100	1200	500	100	Intergenic
Chr12:9053501-9054000	12	9053501	9054000		2_Intergenic-12:9052400:9053600	2_Intergenic-12:9052400:9053600	No description		mESC_E14_newNAmes_dense.bed	overlapping	0	Intergenic	12:9052400:9053600	12	9052400	9053600	1101	-400	1200	100	20	Intergenic
Chr12:9059001-9059500	12	9059001	9059500		5_RepressedChromatin-12:9053600:9059600	5_RepressedChromatin-12:9053600:9059600	No description		mESC_E14_newNAmes_dense.bed	overlapping	0	RepressedChromatin	12:9053600:9059600	12	9053600	9059600	5401	100	6000	500	100	Heterochromatin
Chr12:9059501-9060000	12	9059501	9060000		5_RepressedChromatin-12:9053600:9059600	5_RepressedChromatin-12:9053600:9059600	No description		mESC_E14_newNAmes_dense.bed	overlapping	0	RepressedChromatin	12:9053600:9059600	12	9053600	9059600	5901	-400	6000	100	20	Heterochromatin
Chr12:9060501-9061000	12	9060501	9061000		2_Intergenic-12:9059600:9106600	2_Intergenic-12:9059600:9106600	No description		mESC_E14_newNAmes_dense.bed	overlapping	0	Intergenic	12:9059600:9106600	12	9059600	9106600	901	45600	47000	500	100	Intergenic
Chr12:9110001-9110500	12	9110001	9110500		2_Intergenic-12:9108400:9165600	2_Intergenic-12:9108400:9165600	No description		mESC_E14_newNAmes_dense.bed	overlapping	0	Intergenic	12:9108400:9165600	12	9108400	9165600	1601	55100	57200	500	100	Intergenic
Chr12:9117001-9117500	12	9117001	9117500		2_Intergenic-12:9108400:9165600	2_Intergenic-12:9108400:9165600	No description		mESC_E14_newNAmes_dense.bed	overlapping	0	Intergenic	12:9108400:9165600	12	9108400	9165600	8601	48100	57200	500	100	Intergenic
Chr12:9135501-9136000	12	9135501	9136000		2_Intergenic-12:9108400:9165600	2_Intergenic-12:9108400:9165600	No description		mESC_E14_newNAmes_dense.bed	overlapping	0	Intergenic	12:9108400:9165600	12	9108400	9165600	27101	29600	57200	500	100	Intergenic
Chr12:9191501-9192000	12	9191501	9192000		2_Intergenic-12:9167200:9234000	2_Intergenic-12:9167200:9234000	No description		mESC_E14_newNAmes_dense.bed	overlapping	0	Intergenic	12:9167200:9234000	12	9167200	9234000	24301	42000	66800	500	100	Intergenic
Chr12:9210001-9210500	12	9210001	9210500		2_Intergenic-12:9167200:9234000	2_Intergenic-12:9167200:9234000	No description		mESC_E14_newNAmes_dense.bed	overlapping	0	Intergenic	12:9167200:9234000	12	9167200	9234000	42801	23500	66800	500	100	Intergenic
Chr12:9216501-9217000	12	9216501	9217000		2_Intergenic-12:9167200:9234000	2_Intergenic-12:9167200:9234000	No description		mESC_E14_newNAmes_dense.bed	overlapping	0	Intergenic	12:9167200:9234000	12	9167200	9234000	49301	17000	66800	500	100	Intergenic
Chr12:9236001-9236500	12	9236001	9236500		2_Intergenic-12:9234400:9251600	2_Intergenic-12:9234400:9251600	No description		mESC_E14_newNAmes_dense.bed	overlapping	0	Intergenic	12:9234400:9251600	12	9234400	9251600	1601	15100	17200	500	100	Intergenic
Chr12:9253001-9253500	12	9253001	9253500		2_Intergenic-12:9252200:9253600	2_Intergenic-12:9252200:9253600	No description		mESC_E14_newNAmes_dense.bed	overlapping	0	Intergenic	12:9252200:9253600	12	9252200	9253600	801	100	1400	500	100	Intergenic
Chr12:9253501-9254000	12	9253501	9254000		2_Intergenic-12:9252200:9253600	2_Intergenic-12:9252200:9253600	No description		mESC_E14_newNAmes_dense.bed	overlapping	0	Intergenic	12:9252200:9253600	12	9252200	9253600	1301	-400	1400	100	20	Intergenic
Chr12:9256001-9256500	12	9256001	9256500		2_Intergenic-12:9254000:9276000	2_Intergenic-12:9254000:9276000	No description		mESC_E14_newNAmes_dense.bed	overlapping	0	Intergenic	12:9254000:9276000	12	9254000	9276000	2001	19500	22000	500	100	Intergenic
Chr12:9275501-9276000	12	9275501	9276000		2_Intergenic-12:9254000:9276000	2_Intergenic-12:9254000:9276000	No description		mESC_E14_newNAmes_dense.bed	overlapping	0	Intergenic	12:9254000:9276000	12	9254000	9276000	21501	0	22000	500	100	Intergenic
Chr12:9276001-9276500	12	9276001	9276500		5_RepressedChromatin-12:9276000:9277000	5_RepressedChromatin-12:9276000:9277000	No description		mESC_E14_newNAmes_dense.bed	overlapping	0	RepressedChromatin	12:9276000:9277000	12	9276000	9277000	1	500	1000	500	100	Heterochromatin
Chr12:9299001-9299500	12	9299001	9299500		2_Intergenic-12:9283800:9358600	2_Intergenic-12:9283800:9358600	No description		mESC_E14_newNAmes_dense.bed	overlapping	0	Intergenic	12:9283800:9358600	12	9283800	9358600	15201	59100	74800	500	100	Intergenic
Chr12:9315501-9316000	12	9315501	9316000		2_Intergenic-12:9283800:9358600	2_Intergenic-12:9283800:9358600	No description		mESC_E14_newNAmes_dense.bed	overlapping	0	Intergenic	12:9283800:9358600	12	9283800	9358600	31701	42600	74800	500	100	Intergenic
Chr12:9323001-9323500	12	9323001	9323500		2_Intergenic-12:9283800:9358600	2_Intergenic-12:9283800:9358600	No description		mESC_E14_newNAmes_dense.bed	overlapping	0	Intergenic	12:9283800:9358600	12	9283800	9358600	39201	35100	74800	500	100	Intergenic
Chr12:9323501-9324000	12	9323501	9324000		2_Intergenic-12:9283800:9358600	2_Intergenic-12:9283800:9358600	No description		mESC_E14_newNAmes_dense.bed	overlapping	0	Intergenic	12:9283800:9358600	12	9283800	9358600	39701	34600	74800	500	100	Intergenic
Chr12:9332501-9333000	12	9332501	9333000		2_Intergenic-12:9283800:9358600	2_Intergenic-12:9283800:9358600	No description		mESC_E14_newNAmes_dense.bed	overlapping	0	Intergenic	12:9283800:9358600	12	9283800	9358600	48701	25600	74800	500	100	Intergenic
Chr12:9333001-9333500	12	9333001	9333500		2_Intergenic-12:9283800:9358600	2_Intergenic-12:9283800:9358600	No description		mESC_E14_newNAmes_dense.bed	overlapping	0	Intergenic	12:9283800:9358600	12	9283800	9358600	49201	25100	74800	500	100	Intergenic
Chr12:9336001-9336500	12	9336001	9336500		2_Intergenic-12:9283800:9358600	2_Intergenic-12:9283800:9358600	No description		mESC_E14_newNAmes_dense.bed	overlapping	0	Intergenic	12:9283800:9358600	12	9283800	9358600	52201	22100	74800	500	100	Intergenic
Chr12:9360501-9361000	12	9360501	9361000		2_Intergenic-12:9359800:9389200	2_Intergenic-12:9359800:9389200	No description		mESC_E14_newNAmes_dense.bed	overlapping	0	Intergenic	12:9359800:9389200	12	9359800	9389200	701	28200	29400	500	100	Intergenic
Chr12:9363001-9363500	12	9363001	9363500		2_Intergenic-12:9359800:9389200	2_Intergenic-12:9359800:9389200	No description		mESC_E14_newNAmes_dense.bed	overlapping	0	Intergenic	12:9359800:9389200	12	9359800	9389200	3201	25700	29400	500	100	Intergenic
Chr12:9380501-9381000	12	9380501	9381000		2_Intergenic-12:9359800:9389200	2_Intergenic-12:9359800:9389200	No description		mESC_E14_newNAmes_dense.bed	overlapping	0	Intergenic	12:9359800:9389200	12	9359800	9389200	20701	8200	29400	500	100	Intergenic
Chr12:9389001-9389500	12	9389001	9389500		2_Intergenic-12:9359800:9389200	2_Intergenic-12:9359800:9389200	No description		mESC_E14_newNAmes_dense.bed	overlapping	0	Intergenic	12:9359800:9389200	12	9359800	9389200	29201	-300	29400	200	40	Intergenic
Chr12:9429001-9429500	12	9429001	9429500		5_RepressedChromatin-12:9427000:9431400	5_RepressedChromatin-12:9427000:9431400	No description		mESC_E14_newNAmes_dense.bed	overlapping	0	RepressedChromatin	12:9427000:9431400	12	9427000	9431400	2001	1900	4400	500	100	Heterochromatin
Chr12:9429501-9430000	12	9429501	9430000		5_RepressedChromatin-12:9427000:9431400	5_RepressedChromatin-12:9427000:9431400	No description		mESC_E14_newNAmes_dense.bed	overlapping	0	RepressedChromatin	12:9427000:9431400	12	9427000	9431400	2501	1400	4400	500	100	Heterochromatin
Chr12:9434001-9434500	12	9434001	9434500		2_Intergenic-12:9431400:9453800	2_Intergenic-12:9431400:9453800	No description		mESC_E14_newNAmes_dense.bed	overlapping	0	Intergenic	12:9431400:9453800	12	9431400	9453800	2601	19300	22400	500	100	Intergenic
Chr12:9448501-9449000	12	9448501	9449000		2_Intergenic-12:9431400:9453800	2_Intergenic-12:9431400:9453800	No description		mESC_E14_newNAmes_dense.bed	overlapping	0	Intergenic	12:9431400:9453800	12	9431400	9453800	17101	4800	22400	500	100	Intergenic
Chr12:9500001-9500500	12	9500001	9500500		2_Intergenic-12:9478600:9520200	2_Intergenic-12:9478600:9520200	No description		mESC_E14_newNAmes_dense.bed	overlapping	0	Intergenic	12:9478600:9520200	12	9478600	9520200	21401	19700	41600	500	100	Intergenic
Chr12:9533501-9534000	12	9533501	9534000		2_Intergenic-12:9520400:9563400	2_Intergenic-12:9520400:9563400	No description		mESC_E14_newNAmes_dense.bed	overlapping	0	Intergenic	12:9520400:9563400	12	9520400	9563400	13101	29400	43000	500	100	Intergenic
Chr12:9534001-9534500	12	9534001	9534500		2_Intergenic-12:9520400:9563400	2_Intergenic-12:9520400:9563400	No description		mESC_E14_newNAmes_dense.bed	overlapping	0	Intergenic	12:9520400:9563400	12	9520400	9563400	13601	28900	43000	500	100	Intergenic
Chr12:9535001-9535500	12	9535001	9535500		2_Intergenic-12:9520400:9563400	2_Intergenic-12:9520400:9563400	No description		mESC_E14_newNAmes_dense.bed	overlapping	0	Intergenic	12:9520400:9563400	12	9520400	9563400	14601	27900	43000	500	100	Intergenic
Chr12:9535501-9536000	12	9535501	9536000		2_Intergenic-12:9520400:9563400	2_Intergenic-12:9520400:9563400	No description		mESC_E14_newNAmes_dense.bed	overlapping	0	Intergenic	12:9520400:9563400	12	9520400	9563400	15101	27400	43000	500	100	Intergenic
Chr12:9573501-9574000	12	9573501	9574000		5_RepressedChromatin-12:9570600:9574400	5_RepressedChromatin-12:9570600:9574400	No description		mESC_E14_newNAmes_dense.bed	overlapping	0	RepressedChromatin	12:9570600:9574400	12	9570600	9574400	2901	400	3800	500	100	Heterochromatin
Chr12:9574001-9574500	12	9574001	9574500		5_RepressedChromatin-12:9570600:9574400	5_RepressedChromatin-12:9570600:9574400	No description		mESC_E14_newNAmes_dense.bed	overlapping	0	RepressedChromatin	12:9570600:9574400	12	9570600	9574400	3401	-100	3800	400	80	Heterochromatin
Chr12:9574501-9575000	12	9574501	9575000		6_BivalentChromatin-12:9574400:9574800	6_BivalentChromatin-12:9574400:9574800	No description		mESC_E14_newNAmes_dense.bed	overlapping	0	BivalentChromatin	12:9574400:9574800	12	9574400	9574800	101	-200	400	300	60	BivalentChromatin
Chr12:9575501-9576000	12	9575501	9576000		5_RepressedChromatin-12:9574800:9584600	5_RepressedChromatin-12:9574800:9584600	No description		mESC_E14_newNAmes_dense.bed	overlapping	0	RepressedChromatin	12:9574800:9584600	12	9574800	9584600	701	8600	9800	500	100	Heterochromatin
Chr12:9576001-9576500	12	9576001	9576500		5_RepressedChromatin-12:9574800:9584600	5_RepressedChromatin-12:9574800:9584600	No description		mESC_E14_newNAmes_dense.bed	overlapping	0	RepressedChromatin	12:9574800:9584600	12	9574800	9584600	1201	8100	9800	500	100	Heterochromatin
Chr12:9578501-9579000	12	9578501	9579000		5_RepressedChromatin-12:9574800:9584600	5_RepressedChromatin-12:9574800:9584600	No description		mESC_E14_newNAmes_dense.bed	overlapping	0	RepressedChromatin	12:9574800:9584600	12	9574800	9584600	3701	5600	9800	500	100	Heterochromatin
Chr12:9579001-9579500	12	9579001	9579500		5_RepressedChromatin-12:9574800:9584600	5_RepressedChromatin-12:9574800:9584600	No description		mESC_E14_newNAmes_dense.bed	overlapping	0	RepressedChromatin	12:9574800:9584600	12	9574800	9584600	4201	5100	9800	500	100	Heterochromatin
Chr12:9579501-9580000	12	9579501	9580000		5_RepressedChromatin-12:9574800:9584600	5_RepressedChromatin-12:9574800:9584600	No description		mESC_E14_newNAmes_dense.bed	overlapping	0	RepressedChromatin	12:9574800:9584600	12	9574800	9584600	4701	4600	9800	500	100	Heterochromatin
Chr12:9580001-9580500	12	9580001	9580500		5_RepressedChromatin-12:9574800:9584600	5_RepressedChromatin-12:9574800:9584600	No description		mESC_E14_newNAmes_dense.bed	overlapping	0	RepressedChromatin	12:9574800:9584600	12	9574800	9584600	5201	4100	9800	500	100	Heterochromatin
Chr12:9580501-9581000	12	9580501	9581000		5_RepressedChromatin-12:9574800:9584600	5_RepressedChromatin-12:9574800:9584600	No description		mESC_E14_newNAmes_dense.bed	overlapping	0	RepressedChromatin	12:9574800:9584600	12	9574800	9584600	5701	3600	9800	500	100	Heterochromatin
Chr12:9581001-9581500	12	9581001	9581500		5_RepressedChromatin-12:9574800:9584600	5_RepressedChromatin-12:9574800:9584600	No description		mESC_E14_newNAmes_dense.bed	overlapping	0	RepressedChromatin	12:9574800:9584600	12	9574800	9584600	6201	3100	9800	500	100	Heterochromatin
Chr12:9583001-9583500	12	9583001	9583500		5_RepressedChromatin-12:9574800:9584600	5_RepressedChromatin-12:9574800:9584600	No description		mESC_E14_newNAmes_dense.bed	overlapping	0	RepressedChromatin	12:9574800:9584600	12	9574800	9584600	8201	1100	9800	500	100	Heterochromatin
Chr12:9583501-9584000	12	9583501	9584000		5_RepressedChromatin-12:9574800:9584600	5_RepressedChromatin-12:9574800:9584600	No description		mESC_E14_newNAmes_dense.bed	overlapping	0	RepressedChromatin	12:9574800:9584600	12	9574800	9584600	8701	600	9800	500	100	Heterochromatin
Chr12:9584501-9585000	12	9584501	9585000		5_RepressedChromatin-12:9574800:9584600	5_RepressedChromatin-12:9574800:9584600	No description		mESC_E14_newNAmes_dense.bed	overlapping	0	RepressedChromatin	12:9574800:9584600	12	9574800	9584600	9701	-400	9800	100	20	Heterochromatin
Chr12:9585001-9585500	12	9585001	9585500		6_BivalentChromatin-12:9584600:9585400	6_BivalentChromatin-12:9584600:9585400	No description		mESC_E14_newNAmes_dense.bed	overlapping	0	BivalentChromatin	12:9584600:9585400	12	9584600	9585400	401	-100	800	400	80	BivalentChromatin
Chr12:9590001-9590500	12	9590001	9590500		2_Intergenic-12:9589600:9913800	2_Intergenic-12:9589600:9913800	No description		mESC_E14_newNAmes_dense.bed	overlapping	0	Intergenic	12:9589600:9913800	12	9589600	9913800	401	323300	324200	500	100	Intergenic
Chr12:9602501-9603000	12	9602501	9603000		2_Intergenic-12:9589600:9913800	2_Intergenic-12:9589600:9913800	No description		mESC_E14_newNAmes_dense.bed	overlapping	0	Intergenic	12:9589600:9913800	12	9589600	9913800	12901	310800	324200	500	100	Intergenic
Chr12:9611001-9611500	12	9611001	9611500		2_Intergenic-12:9589600:9913800	2_Intergenic-12:9589600:9913800	No description		mESC_E14_newNAmes_dense.bed	overlapping	0	Intergenic	12:9589600:9913800	12	9589600	9913800	21401	302300	324200	500	100	Intergenic
Chr12:9613001-9613500	12	9613001	9613500		2_Intergenic-12:9589600:9913800	2_Intergenic-12:9589600:9913800	No description		mESC_E14_newNAmes_dense.bed	overlapping	0	Intergenic	12:9589600:9913800	12	9589600	9913800	23401	300300	324200	500	100	Intergenic
Chr12:9618501-9619000	12	9618501	9619000		2_Intergenic-12:9589600:9913800	2_Intergenic-12:9589600:9913800	No description		mESC_E14_newNAmes_dense.bed	overlapping	0	Intergenic	12:9589600:9913800	12	9589600	9913800	28901	294800	324200	500	100	Intergenic
Chr12:9626501-9627000	12	9626501	9627000		2_Intergenic-12:9589600:9913800	2_Intergenic-12:9589600:9913800	No description		mESC_E14_newNAmes_dense.bed	overlapping	0	Intergenic	12:9589600:9913800	12	9589600	9913800	36901	286800	324200	500	100	Intergenic
Chr12:9632501-9633000	12	9632501	9633000		2_Intergenic-12:9589600:9913800	2_Intergenic-12:9589600:9913800	No description		mESC_E14_newNAmes_dense.bed	overlapping	0	Intergenic	12:9589600:9913800	12	9589600	9913800	42901	280800	324200	500	100	Intergenic
Chr12:9633001-9633500	12	9633001	9633500		2_Intergenic-12:9589600:9913800	2_Intergenic-12:9589600:9913800	No description		mESC_E14_newNAmes_dense.bed	overlapping	0	Intergenic	12:9589600:9913800	12	9589600	9913800	43401	280300	324200	500	100	Intergenic
Chr12:9641501-9642000	12	9641501	9642000		2_Intergenic-12:9589600:9913800	2_Intergenic-12:9589600:9913800	No description		mESC_E14_newNAmes_dense.bed	overlapping	0	Intergenic	12:9589600:9913800	12	9589600	9913800	51901	271800	324200	500	100	Intergenic
Chr12:9642001-9642500	12	9642001	9642500		2_Intergenic-12:9589600:9913800	2_Intergenic-12:9589600:9913800	No description		mESC_E14_newNAmes_dense.bed	overlapping	0	Intergenic	12:9589600:9913800	12	9589600	9913800	52401	271300	324200	500	100	Intergenic
Chr12:9657001-9657500	12	9657001	9657500		2_Intergenic-12:9589600:9913800	2_Intergenic-12:9589600:9913800	No description		mESC_E14_newNAmes_dense.bed	overlapping	0	Intergenic	12:9589600:9913800	12	9589600	9913800	67401	256300	324200	500	100	Intergenic
Chr12:9657501-9658000	12	9657501	9658000		2_Intergenic-12:9589600:9913800	2_Intergenic-12:9589600:9913800	No description		mESC_E14_newNAmes_dense.bed	overlapping	0	Intergenic	12:9589600:9913800	12	9589600	9913800	67901	255800	324200	500	100	Intergenic
Chr12:9676501-9677000	12	9676501	9677000		2_Intergenic-12:9589600:9913800	2_Intergenic-12:9589600:9913800	No description		mESC_E14_newNAmes_dense.bed	overlapping	0	Intergenic	12:9589600:9913800	12	9589600	9913800	86901	236800	324200	500	100	Intergenic
Chr12:9690001-9690500	12	9690001	9690500		2_Intergenic-12:9589600:9913800	2_Intergenic-12:9589600:9913800	No description		mESC_E14_newNAmes_dense.bed	overlapping	0	Intergenic	12:9589600:9913800	12	9589600	9913800	100401	223300	324200	500	100	Intergenic
Chr12:9720001-9720500	12	9720001	9720500		2_Intergenic-12:9589600:9913800	2_Intergenic-12:9589600:9913800	No description		mESC_E14_newNAmes_dense.bed	overlapping	0	Intergenic	12:9589600:9913800	12	9589600	9913800	130401	193300	324200	500	100	Intergenic
Chr12:9738001-9738500	12	9738001	9738500		2_Intergenic-12:9589600:9913800	2_Intergenic-12:9589600:9913800	No description		mESC_E14_newNAmes_dense.bed	overlapping	0	Intergenic	12:9589600:9913800	12	9589600	9913800	148401	175300	324200	500	100	Intergenic
Chr12:9779501-9780000	12	9779501	9780000		2_Intergenic-12:9589600:9913800	2_Intergenic-12:9589600:9913800	No description		mESC_E14_newNAmes_dense.bed	overlapping	0	Intergenic	12:9589600:9913800	12	9589600	9913800	189901	133800	324200	500	100	Intergenic
Chr12:9805501-9806000	12	9805501	9806000		2_Intergenic-12:9589600:9913800	2_Intergenic-12:9589600:9913800	No description		mESC_E14_newNAmes_dense.bed	overlapping	0	Intergenic	12:9589600:9913800	12	9589600	9913800	215901	107800	324200	500	100	Intergenic
Chr12:9868501-9869000	12	9868501	9869000		2_Intergenic-12:9589600:9913800	2_Intergenic-12:9589600:9913800	No description		mESC_E14_newNAmes_dense.bed	overlapping	0	Intergenic	12:9589600:9913800	12	9589600	9913800	278901	44800	324200	500	100	Intergenic
Chr12:9874501-9875000	12	9874501	9875000		2_Intergenic-12:9589600:9913800	2_Intergenic-12:9589600:9913800	No description		mESC_E14_newNAmes_dense.bed	overlapping	0	Intergenic	12:9589600:9913800	12	9589600	9913800	284901	38800	324200	500	100	Intergenic
Chr12:9898001-9898500	12	9898001	9898500		2_Intergenic-12:9589600:9913800	2_Intergenic-12:9589600:9913800	No description		mESC_E14_newNAmes_dense.bed	overlapping	0	Intergenic	12:9589600:9913800	12	9589600	9913800	308401	15300	324200	500	100	Intergenic
Chr12:9925001-9925500	12	9925001	9925500		2_Intergenic-12:9919600:10138400	2_Intergenic-12:9919600:10138400	No description		mESC_E14_newNAmes_dense.bed	overlapping	0	Intergenic	12:9919600:10138400	12	9919600	10138400	5401	212900	218800	500	100	Intergenic
Chr12:9931501-9932000	12	9931501	9932000		2_Intergenic-12:9919600:10138400	2_Intergenic-12:9919600:10138400	No description		mESC_E14_newNAmes_dense.bed	overlapping	0	Intergenic	12:9919600:10138400	12	9919600	10138400	11901	206400	218800	500	100	Intergenic
Chr12:9932001-9932500	12	9932001	9932500		2_Intergenic-12:9919600:10138400	2_Intergenic-12:9919600:10138400	No description		mESC_E14_newNAmes_dense.bed	overlapping	0	Intergenic	12:9919600:10138400	12	9919600	10138400	12401	205900	218800	500	100	Intergenic
Chr12:9997001-9997500	12	9997001	9997500		2_Intergenic-12:9919600:10138400	2_Intergenic-12:9919600:10138400	No description		mESC_E14_newNAmes_dense.bed	overlapping	0	Intergenic	12:9919600:10138400	12	9919600	10138400	77401	140900	218800	500	100	Intergenic
Chr12:9997501-9998000	12	9997501	9998000		2_Intergenic-12:9919600:10138400	2_Intergenic-12:9919600:10138400	No description		mESC_E14_newNAmes_dense.bed	overlapping	0	Intergenic	12:9919600:10138400	12	9919600	10138400	77901	140400	218800	500	100	Intergenic
Chr12:10016501-10017000	12	10016501	10017000		2_Intergenic-12:9919600:10138400	2_Intergenic-12:9919600:10138400	No description		mESC_E14_newNAmes_dense.bed	overlapping	0	Intergenic	12:9919600:10138400	12	9919600	10138400	96901	121400	218800	500	100	Intergenic
Chr12:10017001-10017500	12	10017001	10017500		2_Intergenic-12:9919600:10138400	2_Intergenic-12:9919600:10138400	No description		mESC_E14_newNAmes_dense.bed	overlapping	0	Intergenic	12:9919600:10138400	12	9919600	10138400	97401	120900	218800	500	100	Intergenic
Chr12:10025501-10026000	12	10025501	10026000		2_Intergenic-12:9919600:10138400	2_Intergenic-12:9919600:10138400	No description		mESC_E14_newNAmes_dense.bed	overlapping	0	Intergenic	12:9919600:10138400	12	9919600	10138400	105901	112400	218800	500	100	Intergenic
Chr12:10053001-10053500	12	10053001	10053500		2_Intergenic-12:9919600:10138400	2_Intergenic-12:9919600:10138400	No description		mESC_E14_newNAmes_dense.bed	overlapping	0	Intergenic	12:9919600:10138400	12	9919600	10138400	133401	84900	218800	500	100	Intergenic
Chr12:10053501-10054000	12	10053501	10054000		2_Intergenic-12:9919600:10138400	2_Intergenic-12:9919600:10138400	No description		mESC_E14_newNAmes_dense.bed	overlapping	0	Intergenic	12:9919600:10138400	12	9919600	10138400	133901	84400	218800	500	100	Intergenic
Chr12:10111501-10112000	12	10111501	10112000		2_Intergenic-12:9919600:10138400	2_Intergenic-12:9919600:10138400	No description		mESC_E14_newNAmes_dense.bed	overlapping	0	Intergenic	12:9919600:10138400	12	9919600	10138400	191901	26400	218800	500	100	Intergenic
Chr12:10112001-10112500	12	10112001	10112500		2_Intergenic-12:9919600:10138400	2_Intergenic-12:9919600:10138400	No description		mESC_E14_newNAmes_dense.bed	overlapping	0	Intergenic	12:9919600:10138400	12	9919600	10138400	192401	25900	218800	500	100	Intergenic
Chr12:10138501-10139000	12	10138501	10139000		1_Insulator-12:10138400:10139000	1_Insulator-12:10138400:10139000	No description		mESC_E14_newNAmes_dense.bed	overlapping	0	Insulator	12:10138400:10139000	12	10138400	10139000	101	0	600	500	100	Insulator
Chr12:10147001-10147500	12	10147001	10147500		2_Intergenic-12:10139000:10267600	2_Intergenic-12:10139000:10267600	No description		mESC_E14_newNAmes_dense.bed	overlapping	0	Intergenic	12:10139000:10267600	12	10139000	10267600	8001	120100	128600	500	100	Intergenic
Chr12:10153501-10154000	12	10153501	10154000		2_Intergenic-12:10139000:10267600	2_Intergenic-12:10139000:10267600	No description		mESC_E14_newNAmes_dense.bed	overlapping	0	Intergenic	12:10139000:10267600	12	10139000	10267600	14501	113600	128600	500	100	Intergenic
Chr12:10154001-10154500	12	10154001	10154500		2_Intergenic-12:10139000:10267600	2_Intergenic-12:10139000:10267600	No description		mESC_E14_newNAmes_dense.bed	overlapping	0	Intergenic	12:10139000:10267600	12	10139000	10267600	15001	113100	128600	500	100	Intergenic
Chr12:10154501-10155000	12	10154501	10155000		2_Intergenic-12:10139000:10267600	2_Intergenic-12:10139000:10267600	No description		mESC_E14_newNAmes_dense.bed	overlapping	0	Intergenic	12:10139000:10267600	12	10139000	10267600	15501	112600	128600	500	100	Intergenic
Chr12:10155001-10155500	12	10155001	10155500		2_Intergenic-12:10139000:10267600	2_Intergenic-12:10139000:10267600	No description		mESC_E14_newNAmes_dense.bed	overlapping	0	Intergenic	12:10139000:10267600	12	10139000	10267600	16001	112100	128600	500	100	Intergenic
Chr12:10184501-10185000	12	10184501	10185000		2_Intergenic-12:10139000:10267600	2_Intergenic-12:10139000:10267600	No description		mESC_E14_newNAmes_dense.bed	overlapping	0	Intergenic	12:10139000:10267600	12	10139000	10267600	45501	82600	128600	500	100	Intergenic
Chr12:10185501-10186000	12	10185501	10186000		2_Intergenic-12:10139000:10267600	2_Intergenic-12:10139000:10267600	No description		mESC_E14_newNAmes_dense.bed	overlapping	0	Intergenic	12:10139000:10267600	12	10139000	10267600	46501	81600	128600	500	100	Intergenic
Chr12:10190501-10191000	12	10190501	10191000		2_Intergenic-12:10139000:10267600	2_Intergenic-12:10139000:10267600	No description		mESC_E14_newNAmes_dense.bed	overlapping	0	Intergenic	12:10139000:10267600	12	10139000	10267600	51501	76600	128600	500	100	Intergenic
Chr12:10191001-10191500	12	10191001	10191500		2_Intergenic-12:10139000:10267600	2_Intergenic-12:10139000:10267600	No description		mESC_E14_newNAmes_dense.bed	overlapping	0	Intergenic	12:10139000:10267600	12	10139000	10267600	52001	76100	128600	500	100	Intergenic
Chr12:10191501-10192000	12	10191501	10192000		2_Intergenic-12:10139000:10267600	2_Intergenic-12:10139000:10267600	No description		mESC_E14_newNAmes_dense.bed	overlapping	0	Intergenic	12:10139000:10267600	12	10139000	10267600	52501	75600	128600	500	100	Intergenic
Chr12:10198501-10199000	12	10198501	10199000		2_Intergenic-12:10139000:10267600	2_Intergenic-12:10139000:10267600	No description		mESC_E14_newNAmes_dense.bed	overlapping	0	Intergenic	12:10139000:10267600	12	10139000	10267600	59501	68600	128600	500	100	Intergenic
Chr12:10202501-10203000	12	10202501	10203000		2_Intergenic-12:10139000:10267600	2_Intergenic-12:10139000:10267600	No description		mESC_E14_newNAmes_dense.bed	overlapping	0	Intergenic	12:10139000:10267600	12	10139000	10267600	63501	64600	128600	500	100	Intergenic
Chr12:10214501-10215000	12	10214501	10215000		2_Intergenic-12:10139000:10267600	2_Intergenic-12:10139000:10267600	No description		mESC_E14_newNAmes_dense.bed	overlapping	0	Intergenic	12:10139000:10267600	12	10139000	10267600	75501	52600	128600	500	100	Intergenic
Chr12:10240001-10240500	12	10240001	10240500		2_Intergenic-12:10139000:10267600	2_Intergenic-12:10139000:10267600	No description		mESC_E14_newNAmes_dense.bed	overlapping	0	Intergenic	12:10139000:10267600	12	10139000	10267600	101001	27100	128600	500	100	Intergenic
Chr12:10242501-10243000	12	10242501	10243000		2_Intergenic-12:10139000:10267600	2_Intergenic-12:10139000:10267600	No description		mESC_E14_newNAmes_dense.bed	overlapping	0	Intergenic	12:10139000:10267600	12	10139000	10267600	103501	24600	128600	500	100	Intergenic
Chr12:10298001-10298500	12	10298001	10298500		2_Intergenic-12:10268000:10324600	2_Intergenic-12:10268000:10324600	No description		mESC_E14_newNAmes_dense.bed	overlapping	0	Intergenic	12:10268000:10324600	12	10268000	10324600	30001	26100	56600	500	100	Intergenic
Chr12:10320001-10320500	12	10320001	10320500		2_Intergenic-12:10268000:10324600	2_Intergenic-12:10268000:10324600	No description		mESC_E14_newNAmes_dense.bed	overlapping	0	Intergenic	12:10268000:10324600	12	10268000	10324600	52001	4100	56600	500	100	Intergenic
Chr12:10320501-10321000	12	10320501	10321000		2_Intergenic-12:10268000:10324600	2_Intergenic-12:10268000:10324600	No description		mESC_E14_newNAmes_dense.bed	overlapping	0	Intergenic	12:10268000:10324600	12	10268000	10324600	52501	3600	56600	500	100	Intergenic
Chr12:10326501-10327000	12	10326501	10327000		2_Intergenic-12:10325000:10390400	2_Intergenic-12:10325000:10390400	No description		mESC_E14_newNAmes_dense.bed	overlapping	0	Intergenic	12:10325000:10390400	12	10325000	10390400	1501	63400	65400	500	100	Intergenic
Chr12:10370501-10371000	12	10370501	10371000		2_Intergenic-12:10325000:10390400	2_Intergenic-12:10325000:10390400	No description		mESC_E14_newNAmes_dense.bed	overlapping	0	Intergenic	12:10325000:10390400	12	10325000	10390400	45501	19400	65400	500	100	Intergenic
Chr12:10374501-10375000	12	10374501	10375000		2_Intergenic-12:10325000:10390400	2_Intergenic-12:10325000:10390400	No description		mESC_E14_newNAmes_dense.bed	overlapping	0	Intergenic	12:10325000:10390400	12	10325000	10390400	49501	15400	65400	500	100	Intergenic
Chr12:10375001-10375500	12	10375001	10375500		2_Intergenic-12:10325000:10390400	2_Intergenic-12:10325000:10390400	No description		mESC_E14_newNAmes_dense.bed	overlapping	0	Intergenic	12:10325000:10390400	12	10325000	10390400	50001	14900	65400	500	100	Intergenic
Chr12:10375501-10376000	12	10375501	10376000		2_Intergenic-12:10325000:10390400	2_Intergenic-12:10325000:10390400	No description		mESC_E14_newNAmes_dense.bed	overlapping	0	Intergenic	12:10325000:10390400	12	10325000	10390400	50501	14400	65400	500	100	Intergenic
Chr12:10379001-10379500	12	10379001	10379500		2_Intergenic-12:10325000:10390400	2_Intergenic-12:10325000:10390400	No description		mESC_E14_newNAmes_dense.bed	overlapping	0	Intergenic	12:10325000:10390400	12	10325000	10390400	54001	10900	65400	500	100	Intergenic
Chr12:10390501-10391000	12	10390501	10391000		8_StrongEnhancer-12:10390400:10390600	8_StrongEnhancer-12:10390400:10390600	No description		mESC_E14_newNAmes_dense.bed	overlapping	0	StrongEnhancer	12:10390400:10390600	12	10390400	10390600	101	-400	200	100	20	StrongEnhancer
Chr12:10391001-10391500	12	10391001	10391500		7_ActivePromoter-12:10390600:10392000	7_ActivePromoter-12:10390600:10392000	No description		mESC_E14_newNAmes_dense.bed	overlapping	0	ActivePromoter	12:10390600:10392000	12	10390600	10392000	401	500	1400	500	100	ActivePromoter
Chr12:10462501-10463000	12	10462501	10463000		2_Intergenic-12:10443600:10537000	2_Intergenic-12:10443600:10537000	No description		mESC_E14_newNAmes_dense.bed	overlapping	0	Intergenic	12:10443600:10537000	12	10443600	10537000	18901	74000	93400	500	100	Intergenic
Chr12:10463001-10463500	12	10463001	10463500		2_Intergenic-12:10443600:10537000	2_Intergenic-12:10443600:10537000	No description		mESC_E14_newNAmes_dense.bed	overlapping	0	Intergenic	12:10443600:10537000	12	10443600	10537000	19401	73500	93400	500	100	Intergenic
Chr12:10473001-10473500	12	10473001	10473500		2_Intergenic-12:10443600:10537000	2_Intergenic-12:10443600:10537000	No description		mESC_E14_newNAmes_dense.bed	overlapping	0	Intergenic	12:10443600:10537000	12	10443600	10537000	29401	63500	93400	500	100	Intergenic
Chr12:10499001-10499500	12	10499001	10499500		2_Intergenic-12:10443600:10537000	2_Intergenic-12:10443600:10537000	No description		mESC_E14_newNAmes_dense.bed	overlapping	0	Intergenic	12:10443600:10537000	12	10443600	10537000	55401	37500	93400	500	100	Intergenic
Chr12:10505001-10505500	12	10505001	10505500		2_Intergenic-12:10443600:10537000	2_Intergenic-12:10443600:10537000	No description		mESC_E14_newNAmes_dense.bed	overlapping	0	Intergenic	12:10443600:10537000	12	10443600	10537000	61401	31500	93400	500	100	Intergenic
Chr12:10541501-10542000	12	10541501	10542000		2_Intergenic-12:10537600:10571400	2_Intergenic-12:10537600:10571400	No description		mESC_E14_newNAmes_dense.bed	overlapping	0	Intergenic	12:10537600:10571400	12	10537600	10571400	3901	29400	33800	500	100	Intergenic
Chr12:10555501-10556000	12	10555501	10556000		2_Intergenic-12:10537600:10571400	2_Intergenic-12:10537600:10571400	No description		mESC_E14_newNAmes_dense.bed	overlapping	0	Intergenic	12:10537600:10571400	12	10537600	10571400	17901	15400	33800	500	100	Intergenic
Chr12:10567501-10568000	12	10567501	10568000		2_Intergenic-12:10537600:10571400	2_Intergenic-12:10537600:10571400	No description		mESC_E14_newNAmes_dense.bed	overlapping	0	Intergenic	12:10537600:10571400	12	10537600	10571400	29901	3400	33800	500	100	Intergenic
Chr12:10568001-10568500	12	10568001	10568500		2_Intergenic-12:10537600:10571400	2_Intergenic-12:10537600:10571400	No description		mESC_E14_newNAmes_dense.bed	overlapping	0	Intergenic	12:10537600:10571400	12	10537600	10571400	30401	2900	33800	500	100	Intergenic
Chr12:10587001-10587500	12	10587001	10587500		2_Intergenic-12:10585000:10589600	2_Intergenic-12:10585000:10589600	No description		mESC_E14_newNAmes_dense.bed	overlapping	0	Intergenic	12:10585000:10589600	12	10585000	10589600	2001	2100	4600	500	100	Intergenic
Chr12:10587501-10588000	12	10587501	10588000		2_Intergenic-12:10585000:10589600	2_Intergenic-12:10585000:10589600	No description		mESC_E14_newNAmes_dense.bed	overlapping	0	Intergenic	12:10585000:10589600	12	10585000	10589600	2501	1600	4600	500	100	Intergenic
Chr12:10588001-10588500	12	10588001	10588500		2_Intergenic-12:10585000:10589600	2_Intergenic-12:10585000:10589600	No description		mESC_E14_newNAmes_dense.bed	overlapping	0	Intergenic	12:10585000:10589600	12	10585000	10589600	3001	1100	4600	500	100	Intergenic
Chr12:10588501-10589000	12	10588501	10589000		2_Intergenic-12:10585000:10589600	2_Intergenic-12:10585000:10589600	No description		mESC_E14_newNAmes_dense.bed	overlapping	0	Intergenic	12:10585000:10589600	12	10585000	10589600	3501	600	4600	500	100	Intergenic
Chr12:10604501-10605000	12	10604501	10605000		4_Enhancer-12:10604000:10604800	4_Enhancer-12:10604000:10604800	No description		mESC_E14_newNAmes_dense.bed	overlapping	0	Enhancer	12:10604000:10604800	12	10604000	10604800	501	-200	800	300	60	Enhancer
Chr12:10605001-10605500	12	10605001	10605500		2_Intergenic-12:10604800:10697200	2_Intergenic-12:10604800:10697200	No description		mESC_E14_newNAmes_dense.bed	overlapping	0	Intergenic	12:10604800:10697200	12	10604800	10697200	201	91700	92400	500	100	Intergenic
Chr12:10605501-10606000	12	10605501	10606000		2_Intergenic-12:10604800:10697200	2_Intergenic-12:10604800:10697200	No description		mESC_E14_newNAmes_dense.bed	overlapping	0	Intergenic	12:10604800:10697200	12	10604800	10697200	701	91200	92400	500	100	Intergenic
Chr12:10626501-10627000	12	10626501	10627000		2_Intergenic-12:10604800:10697200	2_Intergenic-12:10604800:10697200	No description		mESC_E14_newNAmes_dense.bed	overlapping	0	Intergenic	12:10604800:10697200	12	10604800	10697200	21701	70200	92400	500	100	Intergenic
Chr12:10651501-10652000	12	10651501	10652000		2_Intergenic-12:10604800:10697200	2_Intergenic-12:10604800:10697200	No description		mESC_E14_newNAmes_dense.bed	overlapping	0	Intergenic	12:10604800:10697200	12	10604800	10697200	46701	45200	92400	500	100	Intergenic
Chr12:10703501-10704000	12	10703501	10704000		2_Intergenic-12:10698200:10736600	2_Intergenic-12:10698200:10736600	No description		mESC_E14_newNAmes_dense.bed	overlapping	0	Intergenic	12:10698200:10736600	12	10698200	10736600	5301	32600	38400	500	100	Intergenic
Chr12:10704001-10704500	12	10704001	10704500		2_Intergenic-12:10698200:10736600	2_Intergenic-12:10698200:10736600	No description		mESC_E14_newNAmes_dense.bed	overlapping	0	Intergenic	12:10698200:10736600	12	10698200	10736600	5801	32100	38400	500	100	Intergenic
Chr12:10737501-10738000	12	10737501	10738000		3_Heterochromatin-12:10736600:10737600	3_Heterochromatin-12:10736600:10737600	No description		mESC_E14_newNAmes_dense.bed	overlapping	0	Heterochromatin	12:10736600:10737600	12	10736600	10737600	901	-400	1000	100	20	Heterochromatin
Chr12:10738001-10738500	12	10738001	10738500		4_Enhancer-12:10737600:10738800	4_Enhancer-12:10737600:10738800	No description		mESC_E14_newNAmes_dense.bed	overlapping	0	Enhancer	12:10737600:10738800	12	10737600	10738800	401	300	1200	500	100	Enhancer
Chr12:10738501-10739000	12	10738501	10739000		4_Enhancer-12:10737600:10738800	4_Enhancer-12:10737600:10738800	No description		mESC_E14_newNAmes_dense.bed	overlapping	0	Enhancer	12:10737600:10738800	12	10737600	10738800	901	-200	1200	300	60	Enhancer
Chr12:10743001-10743500	12	10743001	10743500		2_Intergenic-12:10740800:10804400	2_Intergenic-12:10740800:10804400	No description		mESC_E14_newNAmes_dense.bed	overlapping	0	Intergenic	12:10740800:10804400	12	10740800	10804400	2201	60900	63600	500	100	Intergenic
Chr12:10763501-10764000	12	10763501	10764000		2_Intergenic-12:10740800:10804400	2_Intergenic-12:10740800:10804400	No description		mESC_E14_newNAmes_dense.bed	overlapping	0	Intergenic	12:10740800:10804400	12	10740800	10804400	22701	40400	63600	500	100	Intergenic
Chr12:10773001-10773500	12	10773001	10773500		2_Intergenic-12:10740800:10804400	2_Intergenic-12:10740800:10804400	No description		mESC_E14_newNAmes_dense.bed	overlapping	0	Intergenic	12:10740800:10804400	12	10740800	10804400	32201	30900	63600	500	100	Intergenic
Chr12:10804501-10805000	12	10804501	10805000		1_Insulator-12:10804400:10805000	1_Insulator-12:10804400:10805000	No description		mESC_E14_newNAmes_dense.bed	overlapping	0	Insulator	12:10804400:10805000	12	10804400	10805000	101	0	600	500	100	Insulator
Chr12:10805001-10805500	12	10805001	10805500		2_Intergenic-12:10805000:10871800	2_Intergenic-12:10805000:10871800	No description		mESC_E14_newNAmes_dense.bed	overlapping	0	Intergenic	12:10805000:10871800	12	10805000	10871800	1	66300	66800	500	100	Intergenic
Chr12:10819001-10819500	12	10819001	10819500		2_Intergenic-12:10805000:10871800	2_Intergenic-12:10805000:10871800	No description		mESC_E14_newNAmes_dense.bed	overlapping	0	Intergenic	12:10805000:10871800	12	10805000	10871800	14001	52300	66800	500	100	Intergenic
Chr12:10820501-10821000	12	10820501	10821000		2_Intergenic-12:10805000:10871800	2_Intergenic-12:10805000:10871800	No description		mESC_E14_newNAmes_dense.bed	overlapping	0	Intergenic	12:10805000:10871800	12	10805000	10871800	15501	50800	66800	500	100	Intergenic
Chr12:10821001-10821500	12	10821001	10821500		2_Intergenic-12:10805000:10871800	2_Intergenic-12:10805000:10871800	No description		mESC_E14_newNAmes_dense.bed	overlapping	0	Intergenic	12:10805000:10871800	12	10805000	10871800	16001	50300	66800	500	100	Intergenic
Chr12:10829001-10829500	12	10829001	10829500		2_Intergenic-12:10805000:10871800	2_Intergenic-12:10805000:10871800	No description		mESC_E14_newNAmes_dense.bed	overlapping	0	Intergenic	12:10805000:10871800	12	10805000	10871800	24001	42300	66800	500	100	Intergenic
Chr12:10829501-10830000	12	10829501	10830000		2_Intergenic-12:10805000:10871800	2_Intergenic-12:10805000:10871800	No description		mESC_E14_newNAmes_dense.bed	overlapping	0	Intergenic	12:10805000:10871800	12	10805000	10871800	24501	41800	66800	500	100	Intergenic
Chr12:10834501-10835000	12	10834501	10835000		2_Intergenic-12:10805000:10871800	2_Intergenic-12:10805000:10871800	No description		mESC_E14_newNAmes_dense.bed	overlapping	0	Intergenic	12:10805000:10871800	12	10805000	10871800	29501	36800	66800	500	100	Intergenic
Chr12:10835001-10835500	12	10835001	10835500		2_Intergenic-12:10805000:10871800	2_Intergenic-12:10805000:10871800	No description		mESC_E14_newNAmes_dense.bed	overlapping	0	Intergenic	12:10805000:10871800	12	10805000	10871800	30001	36300	66800	500	100	Intergenic
Chr12:10868001-10868500	12	10868001	10868500		2_Intergenic-12:10805000:10871800	2_Intergenic-12:10805000:10871800	No description		mESC_E14_newNAmes_dense.bed	overlapping	0	Intergenic	12:10805000:10871800	12	10805000	10871800	63001	3300	66800	500	100	Intergenic
Chr12:10868501-10869000	12	10868501	10869000		2_Intergenic-12:10805000:10871800	2_Intergenic-12:10805000:10871800	No description		mESC_E14_newNAmes_dense.bed	overlapping	0	Intergenic	12:10805000:10871800	12	10805000	10871800	63501	2800	66800	500	100	Intergenic
Chr12:10892501-10893000	12	10892501	10893000		2_Intergenic-12:10872400:11031200	2_Intergenic-12:10872400:11031200	No description		mESC_E14_newNAmes_dense.bed	overlapping	0	Intergenic	12:10872400:11031200	12	10872400	11031200	20101	138200	158800	500	100	Intergenic
Chr12:10900001-10900500	12	10900001	10900500		2_Intergenic-12:10872400:11031200	2_Intergenic-12:10872400:11031200	No description		mESC_E14_newNAmes_dense.bed	overlapping	0	Intergenic	12:10872400:11031200	12	10872400	11031200	27601	130700	158800	500	100	Intergenic
Chr12:10926501-10927000	12	10926501	10927000		2_Intergenic-12:10872400:11031200	2_Intergenic-12:10872400:11031200	No description		mESC_E14_newNAmes_dense.bed	overlapping	0	Intergenic	12:10872400:11031200	12	10872400	11031200	54101	104200	158800	500	100	Intergenic
Chr12:10927001-10927500	12	10927001	10927500		2_Intergenic-12:10872400:11031200	2_Intergenic-12:10872400:11031200	No description		mESC_E14_newNAmes_dense.bed	overlapping	0	Intergenic	12:10872400:11031200	12	10872400	11031200	54601	103700	158800	500	100	Intergenic
Chr12:10953001-10953500	12	10953001	10953500		2_Intergenic-12:10872400:11031200	2_Intergenic-12:10872400:11031200	No description		mESC_E14_newNAmes_dense.bed	overlapping	0	Intergenic	12:10872400:11031200	12	10872400	11031200	80601	77700	158800	500	100	Intergenic
Chr12:10970501-10971000	12	10970501	10971000		2_Intergenic-12:10872400:11031200	2_Intergenic-12:10872400:11031200	No description		mESC_E14_newNAmes_dense.bed	overlapping	0	Intergenic	12:10872400:11031200	12	10872400	11031200	98101	60200	158800	500	100	Intergenic
Chr12:10971001-10971500	12	10971001	10971500		2_Intergenic-12:10872400:11031200	2_Intergenic-12:10872400:11031200	No description		mESC_E14_newNAmes_dense.bed	overlapping	0	Intergenic	12:10872400:11031200	12	10872400	11031200	98601	59700	158800	500	100	Intergenic
Chr12:10971501-10972000	12	10971501	10972000		2_Intergenic-12:10872400:11031200	2_Intergenic-12:10872400:11031200	No description		mESC_E14_newNAmes_dense.bed	overlapping	0	Intergenic	12:10872400:11031200	12	10872400	11031200	99101	59200	158800	500	100	Intergenic
Chr12:10982501-10983000	12	10982501	10983000		2_Intergenic-12:10872400:11031200	2_Intergenic-12:10872400:11031200	No description		mESC_E14_newNAmes_dense.bed	overlapping	0	Intergenic	12:10872400:11031200	12	10872400	11031200	110101	48200	158800	500	100	Intergenic
Chr12:10983001-10983500	12	10983001	10983500		2_Intergenic-12:10872400:11031200	2_Intergenic-12:10872400:11031200	No description		mESC_E14_newNAmes_dense.bed	overlapping	0	Intergenic	12:10872400:11031200	12	10872400	11031200	110601	47700	158800	500	100	Intergenic
Chr12:10988501-10989000	12	10988501	10989000		2_Intergenic-12:10872400:11031200	2_Intergenic-12:10872400:11031200	No description		mESC_E14_newNAmes_dense.bed	overlapping	0	Intergenic	12:10872400:11031200	12	10872400	11031200	116101	42200	158800	500	100	Intergenic
Chr12:10997501-10998000	12	10997501	10998000		2_Intergenic-12:10872400:11031200	2_Intergenic-12:10872400:11031200	No description		mESC_E14_newNAmes_dense.bed	overlapping	0	Intergenic	12:10872400:11031200	12	10872400	11031200	125101	33200	158800	500	100	Intergenic
Chr12:10998001-10998500	12	10998001	10998500		2_Intergenic-12:10872400:11031200	2_Intergenic-12:10872400:11031200	No description		mESC_E14_newNAmes_dense.bed	overlapping	0	Intergenic	12:10872400:11031200	12	10872400	11031200	125601	32700	158800	500	100	Intergenic
Chr12:10999501-11000000	12	10999501	11000000		2_Intergenic-12:10872400:11031200	2_Intergenic-12:10872400:11031200	No description		mESC_E14_newNAmes_dense.bed	overlapping	0	Intergenic	12:10872400:11031200	12	10872400	11031200	127101	31200	158800	500	100	Intergenic
Chr12:11000001-11000500	12	11000001	11000500		2_Intergenic-12:10872400:11031200	2_Intergenic-12:10872400:11031200	No description		mESC_E14_newNAmes_dense.bed	overlapping	0	Intergenic	12:10872400:11031200	12	10872400	11031200	127601	30700	158800	500	100	Intergenic
Chr12:11011501-11012000	12	11011501	11012000		2_Intergenic-12:10872400:11031200	2_Intergenic-12:10872400:11031200	No description		mESC_E14_newNAmes_dense.bed	overlapping	0	Intergenic	12:10872400:11031200	12	10872400	11031200	139101	19200	158800	500	100	Intergenic
Chr12:11031501-11032000	12	11031501	11032000		7_ActivePromoter-12:11031200:11031600	7_ActivePromoter-12:11031200:11031600	No description		mESC_E14_newNAmes_dense.bed	overlapping	0	ActivePromoter	12:11031200:11031600	12	11031200	11031600	301	-400	400	100	20	ActivePromoter
Chr12:11045001-11045500	12	11045001	11045500		2_Intergenic-12:11043000:11053000	2_Intergenic-12:11043000:11053000	No description		mESC_E14_newNAmes_dense.bed	overlapping	0	Intergenic	12:11043000:11053000	12	11043000	11053000	2001	7500	10000	500	100	Intergenic
Chr12:11045501-11046000	12	11045501	11046000		2_Intergenic-12:11043000:11053000	2_Intergenic-12:11043000:11053000	No description		mESC_E14_newNAmes_dense.bed	overlapping	0	Intergenic	12:11043000:11053000	12	11043000	11053000	2501	7000	10000	500	100	Intergenic
Chr12:11083501-11084000	12	11083501	11084000		2_Intergenic-12:11055800:11091000	2_Intergenic-12:11055800:11091000	No description		mESC_E14_newNAmes_dense.bed	overlapping	0	Intergenic	12:11055800:11091000	12	11055800	11091000	27701	7000	35200	500	100	Intergenic
Chr12:11088501-11089000	12	11088501	11089000		2_Intergenic-12:11055800:11091000	2_Intergenic-12:11055800:11091000	No description		mESC_E14_newNAmes_dense.bed	overlapping	0	Intergenic	12:11055800:11091000	12	11055800	11091000	32701	2000	35200	500	100	Intergenic
Chr12:11094501-11095000	12	11094501	11095000		2_Intergenic-12:11092600:11118000	2_Intergenic-12:11092600:11118000	No description		mESC_E14_newNAmes_dense.bed	overlapping	0	Intergenic	12:11092600:11118000	12	11092600	11118000	1901	23000	25400	500	100	Intergenic
Chr12:11095001-11095500	12	11095001	11095500		2_Intergenic-12:11092600:11118000	2_Intergenic-12:11092600:11118000	No description		mESC_E14_newNAmes_dense.bed	overlapping	0	Intergenic	12:11092600:11118000	12	11092600	11118000	2401	22500	25400	500	100	Intergenic
Chr12:11099501-11100000	12	11099501	11100000		2_Intergenic-12:11092600:11118000	2_Intergenic-12:11092600:11118000	No description		mESC_E14_newNAmes_dense.bed	overlapping	0	Intergenic	12:11092600:11118000	12	11092600	11118000	6901	18000	25400	500	100	Intergenic
Chr12:11112001-11112500	12	11112001	11112500		2_Intergenic-12:11092600:11118000	2_Intergenic-12:11092600:11118000	No description		mESC_E14_newNAmes_dense.bed	overlapping	0	Intergenic	12:11092600:11118000	12	11092600	11118000	19401	5500	25400	500	100	Intergenic
Chr12:11112501-11113000	12	11112501	11113000		2_Intergenic-12:11092600:11118000	2_Intergenic-12:11092600:11118000	No description		mESC_E14_newNAmes_dense.bed	overlapping	0	Intergenic	12:11092600:11118000	12	11092600	11118000	19901	5000	25400	500	100	Intergenic
Chr12:11119501-11120000	12	11119501	11120000		2_Intergenic-12:11119200:11129000	2_Intergenic-12:11119200:11129000	No description		mESC_E14_newNAmes_dense.bed	overlapping	0	Intergenic	12:11119200:11129000	12	11119200	11129000	301	9000	9800	500	100	Intergenic
Chr12:11142001-11142500	12	11142001	11142500		2_Intergenic-12:11131200:11147400	2_Intergenic-12:11131200:11147400	No description		mESC_E14_newNAmes_dense.bed	overlapping	0	Intergenic	12:11131200:11147400	12	11131200	11147400	10801	4900	16200	500	100	Intergenic
Chr12:11143501-11144000	12	11143501	11144000		2_Intergenic-12:11131200:11147400	2_Intergenic-12:11131200:11147400	No description		mESC_E14_newNAmes_dense.bed	overlapping	0	Intergenic	12:11131200:11147400	12	11131200	11147400	12301	3400	16200	500	100	Intergenic
Chr12:11148501-11149000	12	11148501	11149000		6_BivalentChromatin-12:11148200:11151200	6_BivalentChromatin-12:11148200:11151200	No description		mESC_E14_newNAmes_dense.bed	overlapping	0	BivalentChromatin	12:11148200:11151200	12	11148200	11151200	301	2200	3000	500	100	BivalentChromatin
Chr12:11149001-11149500	12	11149001	11149500		6_BivalentChromatin-12:11148200:11151200	6_BivalentChromatin-12:11148200:11151200	No description		mESC_E14_newNAmes_dense.bed	overlapping	0	BivalentChromatin	12:11148200:11151200	12	11148200	11151200	801	1700	3000	500	100	BivalentChromatin
Chr12:11149501-11150000	12	11149501	11150000		6_BivalentChromatin-12:11148200:11151200	6_BivalentChromatin-12:11148200:11151200	No description		mESC_E14_newNAmes_dense.bed	overlapping	0	BivalentChromatin	12:11148200:11151200	12	11148200	11151200	1301	1200	3000	500	100	BivalentChromatin
Chr12:11150001-11150500	12	11150001	11150500		6_BivalentChromatin-12:11148200:11151200	6_BivalentChromatin-12:11148200:11151200	No description		mESC_E14_newNAmes_dense.bed	overlapping	0	BivalentChromatin	12:11148200:11151200	12	11148200	11151200	1801	700	3000	500	100	BivalentChromatin
Chr12:11150501-11151000	12	11150501	11151000		6_BivalentChromatin-12:11148200:11151200	6_BivalentChromatin-12:11148200:11151200	No description		mESC_E14_newNAmes_dense.bed	overlapping	0	BivalentChromatin	12:11148200:11151200	12	11148200	11151200	2301	200	3000	500	100	BivalentChromatin
Chr12:11151001-11151500	12	11151001	11151500		6_BivalentChromatin-12:11148200:11151200	6_BivalentChromatin-12:11148200:11151200	No description		mESC_E14_newNAmes_dense.bed	overlapping	0	BivalentChromatin	12:11148200:11151200	12	11148200	11151200	2801	-300	3000	200	40	BivalentChromatin
Chr12:11164001-11164500	12	11164001	11164500		2_Intergenic-12:11158400:11177600	2_Intergenic-12:11158400:11177600	No description		mESC_E14_newNAmes_dense.bed	overlapping	0	Intergenic	12:11158400:11177600	12	11158400	11177600	5601	13100	19200	500	100	Intergenic
Chr12:11164501-11165000	12	11164501	11165000		2_Intergenic-12:11158400:11177600	2_Intergenic-12:11158400:11177600	No description		mESC_E14_newNAmes_dense.bed	overlapping	0	Intergenic	12:11158400:11177600	12	11158400	11177600	6101	12600	19200	500	100	Intergenic
Chr12:11181001-11181500	12	11181001	11181500		2_Intergenic-12:11181000:11187200	2_Intergenic-12:11181000:11187200	No description		mESC_E14_newNAmes_dense.bed	overlapping	0	Intergenic	12:11181000:11187200	12	11181000	11187200	1	5700	6200	500	100	Intergenic
Chr12:11181501-11182000	12	11181501	11182000		2_Intergenic-12:11181000:11187200	2_Intergenic-12:11181000:11187200	No description		mESC_E14_newNAmes_dense.bed	overlapping	0	Intergenic	12:11181000:11187200	12	11181000	11187200	501	5200	6200	500	100	Intergenic
Chr12:11184001-11184500	12	11184001	11184500		2_Intergenic-12:11181000:11187200	2_Intergenic-12:11181000:11187200	No description		mESC_E14_newNAmes_dense.bed	overlapping	0	Intergenic	12:11181000:11187200	12	11181000	11187200	3001	2700	6200	500	100	Intergenic
Chr12:11197501-11198000	12	11197501	11198000		4_Enhancer-12:11196600:11198800	4_Enhancer-12:11196600:11198800	No description		mESC_E14_newNAmes_dense.bed	overlapping	0	Enhancer	12:11196600:11198800	12	11196600	11198800	901	800	2200	500	100	Enhancer
Chr12:11198001-11198500	12	11198001	11198500		4_Enhancer-12:11196600:11198800	4_Enhancer-12:11196600:11198800	No description		mESC_E14_newNAmes_dense.bed	overlapping	0	Enhancer	12:11196600:11198800	12	11196600	11198800	1401	300	2200	500	100	Enhancer
Chr12:11208001-11208500	12	11208001	11208500		5_RepressedChromatin-12:11207200:11208200	5_RepressedChromatin-12:11207200:11208200	No description		mESC_E14_newNAmes_dense.bed	overlapping	0	RepressedChromatin	12:11207200:11208200	12	11207200	11208200	801	-300	1000	200	40	Heterochromatin
Chr12:11208501-11209000	12	11208501	11209000		6_BivalentChromatin-12:11208200:11208800	6_BivalentChromatin-12:11208200:11208800	No description		mESC_E14_newNAmes_dense.bed	overlapping	0	BivalentChromatin	12:11208200:11208800	12	11208200	11208800	301	-200	600	300	60	BivalentChromatin
Chr12:11209001-11209500	12	11209001	11209500		5_RepressedChromatin-12:11208800:11210800	5_RepressedChromatin-12:11208800:11210800	No description		mESC_E14_newNAmes_dense.bed	overlapping	0	RepressedChromatin	12:11208800:11210800	12	11208800	11210800	201	1300	2000	500	100	Heterochromatin
Chr12:11219501-11220000	12	11219501	11220000		2_Intergenic-12:11217400:11221000	2_Intergenic-12:11217400:11221000	No description		mESC_E14_newNAmes_dense.bed	overlapping	0	Intergenic	12:11217400:11221000	12	11217400	11221000	2101	1000	3600	500	100	Intergenic
Chr12:11220001-11220500	12	11220001	11220500		2_Intergenic-12:11217400:11221000	2_Intergenic-12:11217400:11221000	No description		mESC_E14_newNAmes_dense.bed	overlapping	0	Intergenic	12:11217400:11221000	12	11217400	11221000	2601	500	3600	500	100	Intergenic
Chr12:11220501-11221000	12	11220501	11221000		2_Intergenic-12:11217400:11221000	2_Intergenic-12:11217400:11221000	No description		mESC_E14_newNAmes_dense.bed	overlapping	0	Intergenic	12:11217400:11221000	12	11217400	11221000	3101	0	3600	500	100	Intergenic
Chr12:11221001-11221500	12	11221001	11221500		4_Enhancer-12:11221000:11221800	4_Enhancer-12:11221000:11221800	No description		mESC_E14_newNAmes_dense.bed	overlapping	0	Enhancer	12:11221000:11221800	12	11221000	11221800	1	300	800	500	100	Enhancer
Chr12:11221501-11222000	12	11221501	11222000		4_Enhancer-12:11221000:11221800	4_Enhancer-12:11221000:11221800	No description		mESC_E14_newNAmes_dense.bed	overlapping	0	Enhancer	12:11221000:11221800	12	11221000	11221800	501	-200	800	300	60	Enhancer
Chr12:11223501-11224000	12	11223501	11224000		4_Enhancer-12:11222000:11226200	4_Enhancer-12:11222000:11226200	No description		mESC_E14_newNAmes_dense.bed	overlapping	0	Enhancer	12:11222000:11226200	12	11222000	11226200	1501	2200	4200	500	100	Enhancer
Chr12:11227001-11227500	12	11227001	11227500		2_Intergenic-12:11226400:11240000	2_Intergenic-12:11226400:11240000	No description		mESC_E14_newNAmes_dense.bed	overlapping	0	Intergenic	12:11226400:11240000	12	11226400	11240000	601	12500	13600	500	100	Intergenic
Chr12:11227501-11228000	12	11227501	11228000		2_Intergenic-12:11226400:11240000	2_Intergenic-12:11226400:11240000	No description		mESC_E14_newNAmes_dense.bed	overlapping	0	Intergenic	12:11226400:11240000	12	11226400	11240000	1101	12000	13600	500	100	Intergenic
Chr12:11235001-11235500	12	11235001	11235500		2_Intergenic-12:11226400:11240000	2_Intergenic-12:11226400:11240000	No description		mESC_E14_newNAmes_dense.bed	overlapping	0	Intergenic	12:11226400:11240000	12	11226400	11240000	8601	4500	13600	500	100	Intergenic
Chr12:11237501-11238000	12	11237501	11238000		2_Intergenic-12:11226400:11240000	2_Intergenic-12:11226400:11240000	No description		mESC_E14_newNAmes_dense.bed	overlapping	0	Intergenic	12:11226400:11240000	12	11226400	11240000	11101	2000	13600	500	100	Intergenic
Chr12:11239501-11240000	12	11239501	11240000		2_Intergenic-12:11226400:11240000	2_Intergenic-12:11226400:11240000	No description		mESC_E14_newNAmes_dense.bed	overlapping	0	Intergenic	12:11226400:11240000	12	11226400	11240000	13101	0	13600	500	100	Intergenic
Chr12:11242001-11242500	12	11242001	11242500		10_TranscriptionElongation-12:11241000:11245400	10_TranscriptionElongation-12:11241000:11245400	No description		mESC_E14_newNAmes_dense.bed	overlapping	0	TranscriptionElongation	12:11241000:11245400	12	11241000	11245400	1001	2900	4400	500	100	TranscriptionElongation
Chr12:11261001-11261500	12	11261001	11261500		10_TranscriptionElongation-12:11260800:11261400	10_TranscriptionElongation-12:11260800:11261400	No description		mESC_E14_newNAmes_dense.bed	overlapping	0	TranscriptionElongation	12:11260800:11261400	12	11260800	11261400	201	-100	600	400	80	TranscriptionElongation
Chr12:11265501-11266000	12	11265501	11266000		7_ActivePromoter-12:11264800:11267800	7_ActivePromoter-12:11264800:11267800	No description		mESC_E14_newNAmes_dense.bed	overlapping	0	ActivePromoter	12:11264800:11267800	12	11264800	11267800	701	1800	3000	500	100	ActivePromoter
Chr12:11266001-11266500	12	11266001	11266500		7_ActivePromoter-12:11264800:11267800	7_ActivePromoter-12:11264800:11267800	No description		mESC_E14_newNAmes_dense.bed	overlapping	0	ActivePromoter	12:11264800:11267800	12	11264800	11267800	1201	1300	3000	500	100	ActivePromoter
Chr12:11266501-11267000	12	11266501	11267000		7_ActivePromoter-12:11264800:11267800	7_ActivePromoter-12:11264800:11267800	No description		mESC_E14_newNAmes_dense.bed	overlapping	0	ActivePromoter	12:11264800:11267800	12	11264800	11267800	1701	800	3000	500	100	ActivePromoter
Chr12:11268001-11268500	12	11268001	11268500		3_Heterochromatin-12:11267800:11270600	3_Heterochromatin-12:11267800:11270600	No description		mESC_E14_newNAmes_dense.bed	overlapping	0	Heterochromatin	12:11267800:11270600	12	11267800	11270600	201	2100	2800	500	100	Heterochromatin
Chr12:11270501-11271000	12	11270501	11271000		3_Heterochromatin-12:11267800:11270600	3_Heterochromatin-12:11267800:11270600	No description		mESC_E14_newNAmes_dense.bed	overlapping	0	Heterochromatin	12:11267800:11270600	12	11267800	11270600	2701	-400	2800	100	20	Heterochromatin
Chr12:11283501-11284000	12	11283501	11284000		10_TranscriptionElongation-12:11276200:11293200	10_TranscriptionElongation-12:11276200:11293200	No description		mESC_E14_newNAmes_dense.bed	overlapping	0	TranscriptionElongation	12:11276200:11293200	12	11276200	11293200	7301	9200	17000	500	100	TranscriptionElongation
Chr12:11290001-11290500	12	11290001	11290500		10_TranscriptionElongation-12:11276200:11293200	10_TranscriptionElongation-12:11276200:11293200	No description		mESC_E14_newNAmes_dense.bed	overlapping	0	TranscriptionElongation	12:11276200:11293200	12	11276200	11293200	13801	2700	17000	500	100	TranscriptionElongation
Chr12:11302001-11302500	12	11302001	11302500		9_TranscriptionTransition-12:11302000:11302600	9_TranscriptionTransition-12:11302000:11302600	No description		mESC_E14_newNAmes_dense.bed	overlapping	0	TranscriptionTransition	12:11302000:11302600	12	11302000	11302600	1	100	600	500	100	TranscriptionTransition
Chr12:11303501-11304000	12	11303501	11304000		10_TranscriptionElongation-12:11302600:11313000	10_TranscriptionElongation-12:11302600:11313000	No description		mESC_E14_newNAmes_dense.bed	overlapping	0	TranscriptionElongation	12:11302600:11313000	12	11302600	11313000	901	9000	10400	500	100	TranscriptionElongation
Chr12:11311001-11311500	12	11311001	11311500		10_TranscriptionElongation-12:11302600:11313000	10_TranscriptionElongation-12:11302600:11313000	No description		mESC_E14_newNAmes_dense.bed	overlapping	0	TranscriptionElongation	12:11302600:11313000	12	11302600	11313000	8401	1500	10400	500	100	TranscriptionElongation
Chr12:11314001-11314500	12	11314001	11314500		3_Heterochromatin-12:11313000:11314200	3_Heterochromatin-12:11313000:11314200	No description		mESC_E14_newNAmes_dense.bed	overlapping	0	Heterochromatin	12:11313000:11314200	12	11313000	11314200	1001	-300	1200	200	40	Heterochromatin
Chr12:11314501-11315000	12	11314501	11315000		10_TranscriptionElongation-12:11314200:11319000	10_TranscriptionElongation-12:11314200:11319000	No description		mESC_E14_newNAmes_dense.bed	overlapping	0	TranscriptionElongation	12:11314200:11319000	12	11314200	11319000	301	4000	4800	500	100	TranscriptionElongation
Chr12:11315001-11315500	12	11315001	11315500		10_TranscriptionElongation-12:11314200:11319000	10_TranscriptionElongation-12:11314200:11319000	No description		mESC_E14_newNAmes_dense.bed	overlapping	0	TranscriptionElongation	12:11314200:11319000	12	11314200	11319000	801	3500	4800	500	100	TranscriptionElongation
Chr12:11363001-11363500	12	11363001	11363500		2_Intergenic-12:11351400:11432800	2_Intergenic-12:11351400:11432800	No description		mESC_E14_newNAmes_dense.bed	overlapping	0	Intergenic	12:11351400:11432800	12	11351400	11432800	11601	69300	81400	500	100	Intergenic
Chr12:11375001-11375500	12	11375001	11375500		2_Intergenic-12:11351400:11432800	2_Intergenic-12:11351400:11432800	No description		mESC_E14_newNAmes_dense.bed	overlapping	0	Intergenic	12:11351400:11432800	12	11351400	11432800	23601	57300	81400	500	100	Intergenic
Chr12:11389001-11389500	12	11389001	11389500		2_Intergenic-12:11351400:11432800	2_Intergenic-12:11351400:11432800	No description		mESC_E14_newNAmes_dense.bed	overlapping	0	Intergenic	12:11351400:11432800	12	11351400	11432800	37601	43300	81400	500	100	Intergenic
Chr12:11414501-11415000	12	11414501	11415000		2_Intergenic-12:11351400:11432800	2_Intergenic-12:11351400:11432800	No description		mESC_E14_newNAmes_dense.bed	overlapping	0	Intergenic	12:11351400:11432800	12	11351400	11432800	63101	17800	81400	500	100	Intergenic
Chr12:11415001-11415500	12	11415001	11415500		2_Intergenic-12:11351400:11432800	2_Intergenic-12:11351400:11432800	No description		mESC_E14_newNAmes_dense.bed	overlapping	0	Intergenic	12:11351400:11432800	12	11351400	11432800	63601	17300	81400	500	100	Intergenic
Chr12:11420001-11420500	12	11420001	11420500		2_Intergenic-12:11351400:11432800	2_Intergenic-12:11351400:11432800	No description		mESC_E14_newNAmes_dense.bed	overlapping	0	Intergenic	12:11351400:11432800	12	11351400	11432800	68601	12300	81400	500	100	Intergenic
Chr12:11420501-11421000	12	11420501	11421000		2_Intergenic-12:11351400:11432800	2_Intergenic-12:11351400:11432800	No description		mESC_E14_newNAmes_dense.bed	overlapping	0	Intergenic	12:11351400:11432800	12	11351400	11432800	69101	11800	81400	500	100	Intergenic
Chr12:11434001-11434500	12	11434001	11434500		5_RepressedChromatin-12:11432800:11436200	5_RepressedChromatin-12:11432800:11436200	No description		mESC_E14_newNAmes_dense.bed	overlapping	0	RepressedChromatin	12:11432800:11436200	12	11432800	11436200	1201	1700	3400	500	100	Heterochromatin
Chr12:11434501-11435000	12	11434501	11435000		5_RepressedChromatin-12:11432800:11436200	5_RepressedChromatin-12:11432800:11436200	No description		mESC_E14_newNAmes_dense.bed	overlapping	0	RepressedChromatin	12:11432800:11436200	12	11432800	11436200	1701	1200	3400	500	100	Heterochromatin
Chr12:11435501-11436000	12	11435501	11436000		5_RepressedChromatin-12:11432800:11436200	5_RepressedChromatin-12:11432800:11436200	No description		mESC_E14_newNAmes_dense.bed	overlapping	0	RepressedChromatin	12:11432800:11436200	12	11432800	11436200	2701	200	3400	500	100	Heterochromatin
Chr12:11436001-11436500	12	11436001	11436500		5_RepressedChromatin-12:11432800:11436200	5_RepressedChromatin-12:11432800:11436200	No description		mESC_E14_newNAmes_dense.bed	overlapping	0	RepressedChromatin	12:11432800:11436200	12	11432800	11436200	3201	-300	3400	200	40	Heterochromatin
Chr12:11436501-11437000	12	11436501	11437000		6_BivalentChromatin-12:11436200:11438600	6_BivalentChromatin-12:11436200:11438600	No description		mESC_E14_newNAmes_dense.bed	overlapping	0	BivalentChromatin	12:11436200:11438600	12	11436200	11438600	301	1600	2400	500	100	BivalentChromatin
Chr12:11437001-11437500	12	11437001	11437500		6_BivalentChromatin-12:11436200:11438600	6_BivalentChromatin-12:11436200:11438600	No description		mESC_E14_newNAmes_dense.bed	overlapping	0	BivalentChromatin	12:11436200:11438600	12	11436200	11438600	801	1100	2400	500	100	BivalentChromatin
Chr12:11437501-11438000	12	11437501	11438000		6_BivalentChromatin-12:11436200:11438600	6_BivalentChromatin-12:11436200:11438600	No description		mESC_E14_newNAmes_dense.bed	overlapping	0	BivalentChromatin	12:11436200:11438600	12	11436200	11438600	1301	600	2400	500	100	BivalentChromatin
Chr12:11438001-11438500	12	11438001	11438500		6_BivalentChromatin-12:11436200:11438600	6_BivalentChromatin-12:11436200:11438600	No description		mESC_E14_newNAmes_dense.bed	overlapping	0	BivalentChromatin	12:11436200:11438600	12	11436200	11438600	1801	100	2400	500	100	BivalentChromatin
Chr12:11453501-11454000	12	11453501	11454000		2_Intergenic-12:11444200:11454000	2_Intergenic-12:11444200:11454000	No description		mESC_E14_newNAmes_dense.bed	overlapping	0	Intergenic	12:11444200:11454000	12	11444200	11454000	9301	0	9800	500	100	Intergenic
Chr12:11454001-11454500	12	11454001	11454500		5_RepressedChromatin-12:11454000:11455600	5_RepressedChromatin-12:11454000:11455600	No description		mESC_E14_newNAmes_dense.bed	overlapping	0	RepressedChromatin	12:11454000:11455600	12	11454000	11455600	1	1100	1600	500	100	Heterochromatin
Chr12:11455501-11456000	12	11455501	11456000		5_RepressedChromatin-12:11454000:11455600	5_RepressedChromatin-12:11454000:11455600	No description		mESC_E14_newNAmes_dense.bed	overlapping	0	RepressedChromatin	12:11454000:11455600	12	11454000	11455600	1501	-400	1600	100	20	Heterochromatin
Chr12:11456001-11456500	12	11456001	11456500		6_BivalentChromatin-12:11455600:11456600	6_BivalentChromatin-12:11455600:11456600	No description		mESC_E14_newNAmes_dense.bed	overlapping	0	BivalentChromatin	12:11455600:11456600	12	11455600	11456600	401	100	1000	500	100	BivalentChromatin
Chr12:11471001-11471500	12	11471001	11471500		2_Intergenic-12:11456800:11522000	2_Intergenic-12:11456800:11522000	No description		mESC_E14_newNAmes_dense.bed	overlapping	0	Intergenic	12:11456800:11522000	12	11456800	11522000	14201	50500	65200	500	100	Intergenic
Chr12:11472501-11473000	12	11472501	11473000		2_Intergenic-12:11456800:11522000	2_Intergenic-12:11456800:11522000	No description		mESC_E14_newNAmes_dense.bed	overlapping	0	Intergenic	12:11456800:11522000	12	11456800	11522000	15701	49000	65200	500	100	Intergenic
Chr12:11480001-11480500	12	11480001	11480500		2_Intergenic-12:11456800:11522000	2_Intergenic-12:11456800:11522000	No description		mESC_E14_newNAmes_dense.bed	overlapping	0	Intergenic	12:11456800:11522000	12	11456800	11522000	23201	41500	65200	500	100	Intergenic
Chr12:11487501-11488000	12	11487501	11488000		2_Intergenic-12:11456800:11522000	2_Intergenic-12:11456800:11522000	No description		mESC_E14_newNAmes_dense.bed	overlapping	0	Intergenic	12:11456800:11522000	12	11456800	11522000	30701	34000	65200	500	100	Intergenic
Chr12:11488001-11488500	12	11488001	11488500		2_Intergenic-12:11456800:11522000	2_Intergenic-12:11456800:11522000	No description		mESC_E14_newNAmes_dense.bed	overlapping	0	Intergenic	12:11456800:11522000	12	11456800	11522000	31201	33500	65200	500	100	Intergenic
Chr12:11492001-11492500	12	11492001	11492500		2_Intergenic-12:11456800:11522000	2_Intergenic-12:11456800:11522000	No description		mESC_E14_newNAmes_dense.bed	overlapping	0	Intergenic	12:11456800:11522000	12	11456800	11522000	35201	29500	65200	500	100	Intergenic
Chr12:11498001-11498500	12	11498001	11498500		2_Intergenic-12:11456800:11522000	2_Intergenic-12:11456800:11522000	No description		mESC_E14_newNAmes_dense.bed	overlapping	0	Intergenic	12:11456800:11522000	12	11456800	11522000	41201	23500	65200	500	100	Intergenic
Chr12:11498501-11499000	12	11498501	11499000		2_Intergenic-12:11456800:11522000	2_Intergenic-12:11456800:11522000	No description		mESC_E14_newNAmes_dense.bed	overlapping	0	Intergenic	12:11456800:11522000	12	11456800	11522000	41701	23000	65200	500	100	Intergenic
Chr12:11516501-11517000	12	11516501	11517000		2_Intergenic-12:11456800:11522000	2_Intergenic-12:11456800:11522000	No description		mESC_E14_newNAmes_dense.bed	overlapping	0	Intergenic	12:11456800:11522000	12	11456800	11522000	59701	5000	65200	500	100	Intergenic
Chr12:11529001-11529500	12	11529001	11529500		2_Intergenic-12:11522600:11608000	2_Intergenic-12:11522600:11608000	No description		mESC_E14_newNAmes_dense.bed	overlapping	0	Intergenic	12:11522600:11608000	12	11522600	11608000	6401	78500	85400	500	100	Intergenic
Chr12:11529501-11530000	12	11529501	11530000		2_Intergenic-12:11522600:11608000	2_Intergenic-12:11522600:11608000	No description		mESC_E14_newNAmes_dense.bed	overlapping	0	Intergenic	12:11522600:11608000	12	11522600	11608000	6901	78000	85400	500	100	Intergenic
Chr12:11530001-11530500	12	11530001	11530500		2_Intergenic-12:11522600:11608000	2_Intergenic-12:11522600:11608000	No description		mESC_E14_newNAmes_dense.bed	overlapping	0	Intergenic	12:11522600:11608000	12	11522600	11608000	7401	77500	85400	500	100	Intergenic
Chr12:11534501-11535000	12	11534501	11535000		2_Intergenic-12:11522600:11608000	2_Intergenic-12:11522600:11608000	No description		mESC_E14_newNAmes_dense.bed	overlapping	0	Intergenic	12:11522600:11608000	12	11522600	11608000	11901	73000	85400	500	100	Intergenic
Chr12:11553501-11554000	12	11553501	11554000		2_Intergenic-12:11522600:11608000	2_Intergenic-12:11522600:11608000	No description		mESC_E14_newNAmes_dense.bed	overlapping	0	Intergenic	12:11522600:11608000	12	11522600	11608000	30901	54000	85400	500	100	Intergenic
Chr12:11554001-11554500	12	11554001	11554500		2_Intergenic-12:11522600:11608000	2_Intergenic-12:11522600:11608000	No description		mESC_E14_newNAmes_dense.bed	overlapping	0	Intergenic	12:11522600:11608000	12	11522600	11608000	31401	53500	85400	500	100	Intergenic
Chr12:11554501-11555000	12	11554501	11555000		2_Intergenic-12:11522600:11608000	2_Intergenic-12:11522600:11608000	No description		mESC_E14_newNAmes_dense.bed	overlapping	0	Intergenic	12:11522600:11608000	12	11522600	11608000	31901	53000	85400	500	100	Intergenic
Chr12:11555001-11555500	12	11555001	11555500		2_Intergenic-12:11522600:11608000	2_Intergenic-12:11522600:11608000	No description		mESC_E14_newNAmes_dense.bed	overlapping	0	Intergenic	12:11522600:11608000	12	11522600	11608000	32401	52500	85400	500	100	Intergenic
Chr12:11560001-11560500	12	11560001	11560500		2_Intergenic-12:11522600:11608000	2_Intergenic-12:11522600:11608000	No description		mESC_E14_newNAmes_dense.bed	overlapping	0	Intergenic	12:11522600:11608000	12	11522600	11608000	37401	47500	85400	500	100	Intergenic
Chr12:11560501-11561000	12	11560501	11561000		2_Intergenic-12:11522600:11608000	2_Intergenic-12:11522600:11608000	No description		mESC_E14_newNAmes_dense.bed	overlapping	0	Intergenic	12:11522600:11608000	12	11522600	11608000	37901	47000	85400	500	100	Intergenic
Chr12:11563001-11563500	12	11563001	11563500		2_Intergenic-12:11522600:11608000	2_Intergenic-12:11522600:11608000	No description		mESC_E14_newNAmes_dense.bed	overlapping	0	Intergenic	12:11522600:11608000	12	11522600	11608000	40401	44500	85400	500	100	Intergenic
Chr12:11587001-11587500	12	11587001	11587500		2_Intergenic-12:11522600:11608000	2_Intergenic-12:11522600:11608000	No description		mESC_E14_newNAmes_dense.bed	overlapping	0	Intergenic	12:11522600:11608000	12	11522600	11608000	64401	20500	85400	500	100	Intergenic
Chr12:11598001-11598500	12	11598001	11598500		2_Intergenic-12:11522600:11608000	2_Intergenic-12:11522600:11608000	No description		mESC_E14_newNAmes_dense.bed	overlapping	0	Intergenic	12:11522600:11608000	12	11522600	11608000	75401	9500	85400	500	100	Intergenic
Chr12:11640001-11640500	12	11640001	11640500		2_Intergenic-12:11608400:11888800	2_Intergenic-12:11608400:11888800	No description		mESC_E14_newNAmes_dense.bed	overlapping	0	Intergenic	12:11608400:11888800	12	11608400	11888800	31601	248300	280400	500	100	Intergenic
Chr12:11644001-11644500	12	11644001	11644500		2_Intergenic-12:11608400:11888800	2_Intergenic-12:11608400:11888800	No description		mESC_E14_newNAmes_dense.bed	overlapping	0	Intergenic	12:11608400:11888800	12	11608400	11888800	35601	244300	280400	500	100	Intergenic
Chr12:11652501-11653000	12	11652501	11653000		2_Intergenic-12:11608400:11888800	2_Intergenic-12:11608400:11888800	No description		mESC_E14_newNAmes_dense.bed	overlapping	0	Intergenic	12:11608400:11888800	12	11608400	11888800	44101	235800	280400	500	100	Intergenic
Chr12:11657001-11657500	12	11657001	11657500		2_Intergenic-12:11608400:11888800	2_Intergenic-12:11608400:11888800	No description		mESC_E14_newNAmes_dense.bed	overlapping	0	Intergenic	12:11608400:11888800	12	11608400	11888800	48601	231300	280400	500	100	Intergenic
Chr12:11657501-11658000	12	11657501	11658000		2_Intergenic-12:11608400:11888800	2_Intergenic-12:11608400:11888800	No description		mESC_E14_newNAmes_dense.bed	overlapping	0	Intergenic	12:11608400:11888800	12	11608400	11888800	49101	230800	280400	500	100	Intergenic
Chr12:11658001-11658500	12	11658001	11658500		2_Intergenic-12:11608400:11888800	2_Intergenic-12:11608400:11888800	No description		mESC_E14_newNAmes_dense.bed	overlapping	0	Intergenic	12:11608400:11888800	12	11608400	11888800	49601	230300	280400	500	100	Intergenic
Chr12:11659501-11660000	12	11659501	11660000		2_Intergenic-12:11608400:11888800	2_Intergenic-12:11608400:11888800	No description		mESC_E14_newNAmes_dense.bed	overlapping	0	Intergenic	12:11608400:11888800	12	11608400	11888800	51101	228800	280400	500	100	Intergenic
Chr12:11660001-11660500	12	11660001	11660500		2_Intergenic-12:11608400:11888800	2_Intergenic-12:11608400:11888800	No description		mESC_E14_newNAmes_dense.bed	overlapping	0	Intergenic	12:11608400:11888800	12	11608400	11888800	51601	228300	280400	500	100	Intergenic
Chr12:11684001-11684500	12	11684001	11684500		2_Intergenic-12:11608400:11888800	2_Intergenic-12:11608400:11888800	No description		mESC_E14_newNAmes_dense.bed	overlapping	0	Intergenic	12:11608400:11888800	12	11608400	11888800	75601	204300	280400	500	100	Intergenic
Chr12:11684501-11685000	12	11684501	11685000		2_Intergenic-12:11608400:11888800	2_Intergenic-12:11608400:11888800	No description		mESC_E14_newNAmes_dense.bed	overlapping	0	Intergenic	12:11608400:11888800	12	11608400	11888800	76101	203800	280400	500	100	Intergenic
Chr12:11694501-11695000	12	11694501	11695000		2_Intergenic-12:11608400:11888800	2_Intergenic-12:11608400:11888800	No description		mESC_E14_newNAmes_dense.bed	overlapping	0	Intergenic	12:11608400:11888800	12	11608400	11888800	86101	193800	280400	500	100	Intergenic
Chr12:11703501-11704000	12	11703501	11704000		2_Intergenic-12:11608400:11888800	2_Intergenic-12:11608400:11888800	No description		mESC_E14_newNAmes_dense.bed	overlapping	0	Intergenic	12:11608400:11888800	12	11608400	11888800	95101	184800	280400	500	100	Intergenic
Chr12:11709501-11710000	12	11709501	11710000		2_Intergenic-12:11608400:11888800	2_Intergenic-12:11608400:11888800	No description		mESC_E14_newNAmes_dense.bed	overlapping	0	Intergenic	12:11608400:11888800	12	11608400	11888800	101101	178800	280400	500	100	Intergenic
Chr12:11731501-11732000	12	11731501	11732000		2_Intergenic-12:11608400:11888800	2_Intergenic-12:11608400:11888800	No description		mESC_E14_newNAmes_dense.bed	overlapping	0	Intergenic	12:11608400:11888800	12	11608400	11888800	123101	156800	280400	500	100	Intergenic
Chr12:11750501-11751000	12	11750501	11751000		2_Intergenic-12:11608400:11888800	2_Intergenic-12:11608400:11888800	No description		mESC_E14_newNAmes_dense.bed	overlapping	0	Intergenic	12:11608400:11888800	12	11608400	11888800	142101	137800	280400	500	100	Intergenic
Chr12:11760001-11760500	12	11760001	11760500		2_Intergenic-12:11608400:11888800	2_Intergenic-12:11608400:11888800	No description		mESC_E14_newNAmes_dense.bed	overlapping	0	Intergenic	12:11608400:11888800	12	11608400	11888800	151601	128300	280400	500	100	Intergenic
Chr12:11798001-11798500	12	11798001	11798500		2_Intergenic-12:11608400:11888800	2_Intergenic-12:11608400:11888800	No description		mESC_E14_newNAmes_dense.bed	overlapping	0	Intergenic	12:11608400:11888800	12	11608400	11888800	189601	90300	280400	500	100	Intergenic
Chr12:11798501-11799000	12	11798501	11799000		2_Intergenic-12:11608400:11888800	2_Intergenic-12:11608400:11888800	No description		mESC_E14_newNAmes_dense.bed	overlapping	0	Intergenic	12:11608400:11888800	12	11608400	11888800	190101	89800	280400	500	100	Intergenic
Chr12:11820001-11820500	12	11820001	11820500		2_Intergenic-12:11608400:11888800	2_Intergenic-12:11608400:11888800	No description		mESC_E14_newNAmes_dense.bed	overlapping	0	Intergenic	12:11608400:11888800	12	11608400	11888800	211601	68300	280400	500	100	Intergenic
Chr12:11857001-11857500	12	11857001	11857500		2_Intergenic-12:11608400:11888800	2_Intergenic-12:11608400:11888800	No description		mESC_E14_newNAmes_dense.bed	overlapping	0	Intergenic	12:11608400:11888800	12	11608400	11888800	248601	31300	280400	500	100	Intergenic
Chr12:11857501-11858000	12	11857501	11858000		2_Intergenic-12:11608400:11888800	2_Intergenic-12:11608400:11888800	No description		mESC_E14_newNAmes_dense.bed	overlapping	0	Intergenic	12:11608400:11888800	12	11608400	11888800	249101	30800	280400	500	100	Intergenic
Chr12:11878501-11879000	12	11878501	11879000		2_Intergenic-12:11608400:11888800	2_Intergenic-12:11608400:11888800	No description		mESC_E14_newNAmes_dense.bed	overlapping	0	Intergenic	12:11608400:11888800	12	11608400	11888800	270101	9800	280400	500	100	Intergenic
Chr12:11904001-11904500	12	11904001	11904500		2_Intergenic-12:11899400:12107200	2_Intergenic-12:11899400:12107200	No description		mESC_E14_newNAmes_dense.bed	overlapping	0	Intergenic	12:11899400:12107200	12	11899400	12107200	4601	202700	207800	500	100	Intergenic
Chr12:11916001-11916500	12	11916001	11916500		2_Intergenic-12:11899400:12107200	2_Intergenic-12:11899400:12107200	No description		mESC_E14_newNAmes_dense.bed	overlapping	0	Intergenic	12:11899400:12107200	12	11899400	12107200	16601	190700	207800	500	100	Intergenic
Chr12:11922001-11922500	12	11922001	11922500		2_Intergenic-12:11899400:12107200	2_Intergenic-12:11899400:12107200	No description		mESC_E14_newNAmes_dense.bed	overlapping	0	Intergenic	12:11899400:12107200	12	11899400	12107200	22601	184700	207800	500	100	Intergenic
Chr12:11925001-11925500	12	11925001	11925500		2_Intergenic-12:11899400:12107200	2_Intergenic-12:11899400:12107200	No description		mESC_E14_newNAmes_dense.bed	overlapping	0	Intergenic	12:11899400:12107200	12	11899400	12107200	25601	181700	207800	500	100	Intergenic
Chr12:11950501-11951000	12	11950501	11951000		2_Intergenic-12:11899400:12107200	2_Intergenic-12:11899400:12107200	No description		mESC_E14_newNAmes_dense.bed	overlapping	0	Intergenic	12:11899400:12107200	12	11899400	12107200	51101	156200	207800	500	100	Intergenic
Chr12:11951001-11951500	12	11951001	11951500		2_Intergenic-12:11899400:12107200	2_Intergenic-12:11899400:12107200	No description		mESC_E14_newNAmes_dense.bed	overlapping	0	Intergenic	12:11899400:12107200	12	11899400	12107200	51601	155700	207800	500	100	Intergenic
Chr12:11959501-11960000	12	11959501	11960000		2_Intergenic-12:11899400:12107200	2_Intergenic-12:11899400:12107200	No description		mESC_E14_newNAmes_dense.bed	overlapping	0	Intergenic	12:11899400:12107200	12	11899400	12107200	60101	147200	207800	500	100	Intergenic
Chr12:11960001-11960500	12	11960001	11960500		2_Intergenic-12:11899400:12107200	2_Intergenic-12:11899400:12107200	No description		mESC_E14_newNAmes_dense.bed	overlapping	0	Intergenic	12:11899400:12107200	12	11899400	12107200	60601	146700	207800	500	100	Intergenic
Chr12:11970501-11971000	12	11970501	11971000		2_Intergenic-12:11899400:12107200	2_Intergenic-12:11899400:12107200	No description		mESC_E14_newNAmes_dense.bed	overlapping	0	Intergenic	12:11899400:12107200	12	11899400	12107200	71101	136200	207800	500	100	Intergenic
Chr12:11985501-11986000	12	11985501	11986000		2_Intergenic-12:11899400:12107200	2_Intergenic-12:11899400:12107200	No description		mESC_E14_newNAmes_dense.bed	overlapping	0	Intergenic	12:11899400:12107200	12	11899400	12107200	86101	121200	207800	500	100	Intergenic
Chr12:11986001-11986500	12	11986001	11986500		2_Intergenic-12:11899400:12107200	2_Intergenic-12:11899400:12107200	No description		mESC_E14_newNAmes_dense.bed	overlapping	0	Intergenic	12:11899400:12107200	12	11899400	12107200	86601	120700	207800	500	100	Intergenic
Chr12:12003501-12004000	12	12003501	12004000		2_Intergenic-12:11899400:12107200	2_Intergenic-12:11899400:12107200	No description		mESC_E14_newNAmes_dense.bed	overlapping	0	Intergenic	12:11899400:12107200	12	11899400	12107200	104101	103200	207800	500	100	Intergenic
Chr12:12053501-12054000	12	12053501	12054000		2_Intergenic-12:11899400:12107200	2_Intergenic-12:11899400:12107200	No description		mESC_E14_newNAmes_dense.bed	overlapping	0	Intergenic	12:11899400:12107200	12	11899400	12107200	154101	53200	207800	500	100	Intergenic
Chr12:12062001-12062500	12	12062001	12062500		2_Intergenic-12:11899400:12107200	2_Intergenic-12:11899400:12107200	No description		mESC_E14_newNAmes_dense.bed	overlapping	0	Intergenic	12:11899400:12107200	12	11899400	12107200	162601	44700	207800	500	100	Intergenic
Chr12:12062501-12063000	12	12062501	12063000		2_Intergenic-12:11899400:12107200	2_Intergenic-12:11899400:12107200	No description		mESC_E14_newNAmes_dense.bed	overlapping	0	Intergenic	12:11899400:12107200	12	11899400	12107200	163101	44200	207800	500	100	Intergenic
Chr12:12082501-12083000	12	12082501	12083000		2_Intergenic-12:11899400:12107200	2_Intergenic-12:11899400:12107200	No description		mESC_E14_newNAmes_dense.bed	overlapping	0	Intergenic	12:11899400:12107200	12	11899400	12107200	183101	24200	207800	500	100	Intergenic
Chr12:12083001-12083500	12	12083001	12083500		2_Intergenic-12:11899400:12107200	2_Intergenic-12:11899400:12107200	No description		mESC_E14_newNAmes_dense.bed	overlapping	0	Intergenic	12:11899400:12107200	12	11899400	12107200	183601	23700	207800	500	100	Intergenic
Chr12:12089001-12089500	12	12089001	12089500		2_Intergenic-12:11899400:12107200	2_Intergenic-12:11899400:12107200	No description		mESC_E14_newNAmes_dense.bed	overlapping	0	Intergenic	12:11899400:12107200	12	11899400	12107200	189601	17700	207800	500	100	Intergenic
Chr12:12098501-12099000	12	12098501	12099000		2_Intergenic-12:11899400:12107200	2_Intergenic-12:11899400:12107200	No description		mESC_E14_newNAmes_dense.bed	overlapping	0	Intergenic	12:11899400:12107200	12	11899400	12107200	199101	8200	207800	500	100	Intergenic
Chr12:12114001-12114500	12	12114001	12114500		2_Intergenic-12:12107600:12149000	2_Intergenic-12:12107600:12149000	No description		mESC_E14_newNAmes_dense.bed	overlapping	0	Intergenic	12:12107600:12149000	12	12107600	12149000	6401	34500	41400	500	100	Intergenic
Chr12:12117501-12118000	12	12117501	12118000		2_Intergenic-12:12107600:12149000	2_Intergenic-12:12107600:12149000	No description		mESC_E14_newNAmes_dense.bed	overlapping	0	Intergenic	12:12107600:12149000	12	12107600	12149000	9901	31000	41400	500	100	Intergenic
Chr12:12118001-12118500	12	12118001	12118500		2_Intergenic-12:12107600:12149000	2_Intergenic-12:12107600:12149000	No description		mESC_E14_newNAmes_dense.bed	overlapping	0	Intergenic	12:12107600:12149000	12	12107600	12149000	10401	30500	41400	500	100	Intergenic
Chr12:12147501-12148000	12	12147501	12148000		2_Intergenic-12:12107600:12149000	2_Intergenic-12:12107600:12149000	No description		mESC_E14_newNAmes_dense.bed	overlapping	0	Intergenic	12:12107600:12149000	12	12107600	12149000	39901	1000	41400	500	100	Intergenic
Chr12:12159001-12159500	12	12159001	12159500		2_Intergenic-12:12153800:12174000	2_Intergenic-12:12153800:12174000	No description		mESC_E14_newNAmes_dense.bed	overlapping	0	Intergenic	12:12153800:12174000	12	12153800	12174000	5201	14500	20200	500	100	Intergenic
Chr12:12159501-12160000	12	12159501	12160000		2_Intergenic-12:12153800:12174000	2_Intergenic-12:12153800:12174000	No description		mESC_E14_newNAmes_dense.bed	overlapping	0	Intergenic	12:12153800:12174000	12	12153800	12174000	5701	14000	20200	500	100	Intergenic
Chr12:12160001-12160500	12	12160001	12160500		2_Intergenic-12:12153800:12174000	2_Intergenic-12:12153800:12174000	No description		mESC_E14_newNAmes_dense.bed	overlapping	0	Intergenic	12:12153800:12174000	12	12153800	12174000	6201	13500	20200	500	100	Intergenic
Chr12:12176501-12177000	12	12176501	12177000		7_ActivePromoter-12:12176400:12177000	7_ActivePromoter-12:12176400:12177000	No description		mESC_E14_newNAmes_dense.bed	overlapping	0	ActivePromoter	12:12176400:12177000	12	12176400	12177000	101	0	600	500	100	ActivePromoter
Chr12:12177001-12177500	12	12177001	12177500		8_StrongEnhancer-12:12177000:12177400	8_StrongEnhancer-12:12177000:12177400	No description		mESC_E14_newNAmes_dense.bed	overlapping	0	StrongEnhancer	12:12177000:12177400	12	12177000	12177400	1	-100	400	400	80	StrongEnhancer
Chr12:12183001-12183500	12	12183001	12183500		3_Heterochromatin-12:12180600:12183800	3_Heterochromatin-12:12180600:12183800	No description		mESC_E14_newNAmes_dense.bed	overlapping	0	Heterochromatin	12:12180600:12183800	12	12180600	12183800	2401	300	3200	500	100	Heterochromatin
Chr12:12185501-12186000	12	12185501	12186000		2_Intergenic-12:12183800:12194400	2_Intergenic-12:12183800:12194400	No description		mESC_E14_newNAmes_dense.bed	overlapping	0	Intergenic	12:12183800:12194400	12	12183800	12194400	1701	8400	10600	500	100	Intergenic
Chr12:12186001-12186500	12	12186001	12186500		2_Intergenic-12:12183800:12194400	2_Intergenic-12:12183800:12194400	No description		mESC_E14_newNAmes_dense.bed	overlapping	0	Intergenic	12:12183800:12194400	12	12183800	12194400	2201	7900	10600	500	100	Intergenic
Chr12:12186501-12187000	12	12186501	12187000		2_Intergenic-12:12183800:12194400	2_Intergenic-12:12183800:12194400	No description		mESC_E14_newNAmes_dense.bed	overlapping	0	Intergenic	12:12183800:12194400	12	12183800	12194400	2701	7400	10600	500	100	Intergenic
Chr12:12201501-12202000	12	12201501	12202000		2_Intergenic-12:12200000:12222600	2_Intergenic-12:12200000:12222600	No description		mESC_E14_newNAmes_dense.bed	overlapping	0	Intergenic	12:12200000:12222600	12	12200000	12222600	1501	20600	22600	500	100	Intergenic
Chr12:12202001-12202500	12	12202001	12202500		2_Intergenic-12:12200000:12222600	2_Intergenic-12:12200000:12222600	No description		mESC_E14_newNAmes_dense.bed	overlapping	0	Intergenic	12:12200000:12222600	12	12200000	12222600	2001	20100	22600	500	100	Intergenic
Chr12:12222501-12223000	12	12222501	12223000		2_Intergenic-12:12200000:12222600	2_Intergenic-12:12200000:12222600	No description		mESC_E14_newNAmes_dense.bed	overlapping	0	Intergenic	12:12200000:12222600	12	12200000	12222600	22501	-400	22600	100	20	Intergenic
Chr12:12223001-12223500	12	12223001	12223500		4_Enhancer-12:12222600:12225200	4_Enhancer-12:12222600:12225200	No description		mESC_E14_newNAmes_dense.bed	overlapping	0	Enhancer	12:12222600:12225200	12	12222600	12225200	401	1700	2600	500	100	Enhancer
Chr12:12225501-12226000	12	12225501	12226000		2_Intergenic-12:12225200:12236600	2_Intergenic-12:12225200:12236600	No description		mESC_E14_newNAmes_dense.bed	overlapping	0	Intergenic	12:12225200:12236600	12	12225200	12236600	301	10600	11400	500	100	Intergenic
Chr12:12226501-12227000	12	12226501	12227000		2_Intergenic-12:12225200:12236600	2_Intergenic-12:12225200:12236600	No description		mESC_E14_newNAmes_dense.bed	overlapping	0	Intergenic	12:12225200:12236600	12	12225200	12236600	1301	9600	11400	500	100	Intergenic
Chr12:12227001-12227500	12	12227001	12227500		2_Intergenic-12:12225200:12236600	2_Intergenic-12:12225200:12236600	No description		mESC_E14_newNAmes_dense.bed	overlapping	0	Intergenic	12:12225200:12236600	12	12225200	12236600	1801	9100	11400	500	100	Intergenic
Chr12:12246501-12247000	12	12246501	12247000		2_Intergenic-12:12238000:12258400	2_Intergenic-12:12238000:12258400	No description		mESC_E14_newNAmes_dense.bed	overlapping	0	Intergenic	12:12238000:12258400	12	12238000	12258400	8501	11400	20400	500	100	Intergenic
Chr12:12247001-12247500	12	12247001	12247500		2_Intergenic-12:12238000:12258400	2_Intergenic-12:12238000:12258400	No description		mESC_E14_newNAmes_dense.bed	overlapping	0	Intergenic	12:12238000:12258400	12	12238000	12258400	9001	10900	20400	500	100	Intergenic
Chr12:12259001-12259500	12	12259001	12259500		2_Intergenic-12:12258800:12261400	2_Intergenic-12:12258800:12261400	No description		mESC_E14_newNAmes_dense.bed	overlapping	0	Intergenic	12:12258800:12261400	12	12258800	12261400	201	1900	2600	500	100	Intergenic
Chr12:12262001-12262500	12	12262001	12262500		7_ActivePromoter-12:12262000:12262600	7_ActivePromoter-12:12262000:12262600	No description		mESC_E14_newNAmes_dense.bed	overlapping	0	ActivePromoter	12:12262000:12262600	12	12262000	12262600	1	100	600	500	100	ActivePromoter
Chr12:12262501-12263000	12	12262501	12263000		7_ActivePromoter-12:12262000:12262600	7_ActivePromoter-12:12262000:12262600	No description		mESC_E14_newNAmes_dense.bed	overlapping	0	ActivePromoter	12:12262000:12262600	12	12262000	12262600	501	-400	600	100	20	ActivePromoter
Chr12:12264501-12265000	12	12264501	12265000		5_RepressedChromatin-12:12263600:12265200	5_RepressedChromatin-12:12263600:12265200	No description		mESC_E14_newNAmes_dense.bed	overlapping	0	RepressedChromatin	12:12263600:12265200	12	12263600	12265200	901	200	1600	500	100	Heterochromatin
Chr12:12276501-12277000	12	12276501	12277000		4_Enhancer-12:12273400:12278400	4_Enhancer-12:12273400:12278400	No description		mESC_E14_newNAmes_dense.bed	overlapping	0	Enhancer	12:12273400:12278400	12	12273400	12278400	3101	1400	5000	500	100	Enhancer
Chr12:12277001-12277500	12	12277001	12277500		4_Enhancer-12:12273400:12278400	4_Enhancer-12:12273400:12278400	No description		mESC_E14_newNAmes_dense.bed	overlapping	0	Enhancer	12:12273400:12278400	12	12273400	12278400	3601	900	5000	500	100	Enhancer
Chr12:12278501-12279000	12	12278501	12279000		8_StrongEnhancer-12:12278400:12278600	8_StrongEnhancer-12:12278400:12278600	No description		mESC_E14_newNAmes_dense.bed	overlapping	0	StrongEnhancer	12:12278400:12278600	12	12278400	12278600	101	-400	200	100	20	StrongEnhancer
Chr12:12279001-12279500	12	12279001	12279500		4_Enhancer-12:12278600:12279400	4_Enhancer-12:12278600:12279400	No description		mESC_E14_newNAmes_dense.bed	overlapping	0	Enhancer	12:12278600:12279400	12	12278600	12279400	401	-100	800	400	80	Enhancer
Chr12:12298001-12298500	12	12298001	12298500		2_Intergenic-12:12293600:12301400	2_Intergenic-12:12293600:12301400	No description		mESC_E14_newNAmes_dense.bed	overlapping	0	Intergenic	12:12293600:12301400	12	12293600	12301400	4401	2900	7800	500	100	Intergenic
Chr12:12307501-12308000	12	12307501	12308000		10_TranscriptionElongation-12:12307400:12308400	10_TranscriptionElongation-12:12307400:12308400	No description		mESC_E14_newNAmes_dense.bed	overlapping	0	TranscriptionElongation	12:12307400:12308400	12	12307400	12308400	101	400	1000	500	100	TranscriptionElongation
Chr12:12309501-12310000	12	12309501	12310000		2_Intergenic-12:12309000:12313400	2_Intergenic-12:12309000:12313400	No description		mESC_E14_newNAmes_dense.bed	overlapping	0	Intergenic	12:12309000:12313400	12	12309000	12313400	501	3400	4400	500	100	Intergenic
Chr12:12315001-12315500	12	12315001	12315500		4_Enhancer-12:12313800:12318000	4_Enhancer-12:12313800:12318000	No description		mESC_E14_newNAmes_dense.bed	overlapping	0	Enhancer	12:12313800:12318000	12	12313800	12318000	1201	2500	4200	500	100	Enhancer
Chr12:12315501-12316000	12	12315501	12316000		4_Enhancer-12:12313800:12318000	4_Enhancer-12:12313800:12318000	No description		mESC_E14_newNAmes_dense.bed	overlapping	0	Enhancer	12:12313800:12318000	12	12313800	12318000	1701	2000	4200	500	100	Enhancer
Chr12:12323501-12324000	12	12323501	12324000		1_Insulator-12:12323400:12324000	1_Insulator-12:12323400:12324000	No description		mESC_E14_newNAmes_dense.bed	overlapping	0	Insulator	12:12323400:12324000	12	12323400	12324000	101	0	600	500	100	Insulator
Chr12:12333001-12333500	12	12333001	12333500		2_Intergenic-12:12325600:12333600	2_Intergenic-12:12325600:12333600	No description		mESC_E14_newNAmes_dense.bed	overlapping	0	Intergenic	12:12325600:12333600	12	12325600	12333600	7401	100	8000	500	100	Intergenic
Chr12:12352001-12352500	12	12352001	12352500		2_Intergenic-12:12350000:12358800	2_Intergenic-12:12350000:12358800	No description		mESC_E14_newNAmes_dense.bed	overlapping	0	Intergenic	12:12350000:12358800	12	12350000	12358800	2001	6300	8800	500	100	Intergenic
Chr12:12364001-12364500	12	12364001	12364500		3_Heterochromatin-12:12362800:12374800	3_Heterochromatin-12:12362800:12374800	No description		mESC_E14_newNAmes_dense.bed	overlapping	0	Heterochromatin	12:12362800:12374800	12	12362800	12374800	1201	10300	12000	500	100	Heterochromatin
Chr12:12364501-12365000	12	12364501	12365000		3_Heterochromatin-12:12362800:12374800	3_Heterochromatin-12:12362800:12374800	No description		mESC_E14_newNAmes_dense.bed	overlapping	0	Heterochromatin	12:12362800:12374800	12	12362800	12374800	1701	9800	12000	500	100	Heterochromatin
Chr12:12365001-12365500	12	12365001	12365500		3_Heterochromatin-12:12362800:12374800	3_Heterochromatin-12:12362800:12374800	No description		mESC_E14_newNAmes_dense.bed	overlapping	0	Heterochromatin	12:12362800:12374800	12	12362800	12374800	2201	9300	12000	500	100	Heterochromatin
Chr12:12384001-12384500	12	12384001	12384500		2_Intergenic-12:12374800:12396200	2_Intergenic-12:12374800:12396200	No description		mESC_E14_newNAmes_dense.bed	overlapping	0	Intergenic	12:12374800:12396200	12	12374800	12396200	9201	11700	21400	500	100	Intergenic
Chr12:12392501-12393000	12	12392501	12393000		2_Intergenic-12:12374800:12396200	2_Intergenic-12:12374800:12396200	No description		mESC_E14_newNAmes_dense.bed	overlapping	0	Intergenic	12:12374800:12396200	12	12374800	12396200	17701	3200	21400	500	100	Intergenic
Chr12:12401001-12401500	12	12401001	12401500		1_Insulator-12:12401000:12401600	1_Insulator-12:12401000:12401600	No description		mESC_E14_newNAmes_dense.bed	overlapping	0	Insulator	12:12401000:12401600	12	12401000	12401600	1	100	600	500	100	Insulator
Chr12:12401501-12402000	12	12401501	12402000		1_Insulator-12:12401000:12401600	1_Insulator-12:12401000:12401600	No description		mESC_E14_newNAmes_dense.bed	overlapping	0	Insulator	12:12401000:12401600	12	12401000	12401600	501	-400	600	100	20	Insulator
Chr12:12421001-12421500	12	12421001	12421500		1_Insulator-12:12420600:12421200	1_Insulator-12:12420600:12421200	No description		mESC_E14_newNAmes_dense.bed	overlapping	0	Insulator	12:12420600:12421200	12	12420600	12421200	401	-300	600	200	40	Insulator
Chr12:12434501-12435000	12	12434501	12435000		2_Intergenic-12:12423200:12439400	2_Intergenic-12:12423200:12439400	No description		mESC_E14_newNAmes_dense.bed	overlapping	0	Intergenic	12:12423200:12439400	12	12423200	12439400	11301	4400	16200	500	100	Intergenic
Chr12:12483501-12484000	12	12483501	12484000		2_Intergenic-12:12439800:12577800	2_Intergenic-12:12439800:12577800	No description		mESC_E14_newNAmes_dense.bed	overlapping	0	Intergenic	12:12439800:12577800	12	12439800	12577800	43701	93800	138000	500	100	Intergenic
Chr12:12485001-12485500	12	12485001	12485500		2_Intergenic-12:12439800:12577800	2_Intergenic-12:12439800:12577800	No description		mESC_E14_newNAmes_dense.bed	overlapping	0	Intergenic	12:12439800:12577800	12	12439800	12577800	45201	92300	138000	500	100	Intergenic
Chr12:12485501-12486000	12	12485501	12486000		2_Intergenic-12:12439800:12577800	2_Intergenic-12:12439800:12577800	No description		mESC_E14_newNAmes_dense.bed	overlapping	0	Intergenic	12:12439800:12577800	12	12439800	12577800	45701	91800	138000	500	100	Intergenic
Chr12:12487501-12488000	12	12487501	12488000		2_Intergenic-12:12439800:12577800	2_Intergenic-12:12439800:12577800	No description		mESC_E14_newNAmes_dense.bed	overlapping	0	Intergenic	12:12439800:12577800	12	12439800	12577800	47701	89800	138000	500	100	Intergenic
Chr12:12504501-12505000	12	12504501	12505000		2_Intergenic-12:12439800:12577800	2_Intergenic-12:12439800:12577800	No description		mESC_E14_newNAmes_dense.bed	overlapping	0	Intergenic	12:12439800:12577800	12	12439800	12577800	64701	72800	138000	500	100	Intergenic
Chr12:12507501-12508000	12	12507501	12508000		2_Intergenic-12:12439800:12577800	2_Intergenic-12:12439800:12577800	No description		mESC_E14_newNAmes_dense.bed	overlapping	0	Intergenic	12:12439800:12577800	12	12439800	12577800	67701	69800	138000	500	100	Intergenic
Chr12:12508001-12508500	12	12508001	12508500		2_Intergenic-12:12439800:12577800	2_Intergenic-12:12439800:12577800	No description		mESC_E14_newNAmes_dense.bed	overlapping	0	Intergenic	12:12439800:12577800	12	12439800	12577800	68201	69300	138000	500	100	Intergenic
Chr12:12520501-12521000	12	12520501	12521000		2_Intergenic-12:12439800:12577800	2_Intergenic-12:12439800:12577800	No description		mESC_E14_newNAmes_dense.bed	overlapping	0	Intergenic	12:12439800:12577800	12	12439800	12577800	80701	56800	138000	500	100	Intergenic
Chr12:12521001-12521500	12	12521001	12521500		2_Intergenic-12:12439800:12577800	2_Intergenic-12:12439800:12577800	No description		mESC_E14_newNAmes_dense.bed	overlapping	0	Intergenic	12:12439800:12577800	12	12439800	12577800	81201	56300	138000	500	100	Intergenic
Chr12:12525001-12525500	12	12525001	12525500		2_Intergenic-12:12439800:12577800	2_Intergenic-12:12439800:12577800	No description		mESC_E14_newNAmes_dense.bed	overlapping	0	Intergenic	12:12439800:12577800	12	12439800	12577800	85201	52300	138000	500	100	Intergenic
Chr12:12541501-12542000	12	12541501	12542000		2_Intergenic-12:12439800:12577800	2_Intergenic-12:12439800:12577800	No description		mESC_E14_newNAmes_dense.bed	overlapping	0	Intergenic	12:12439800:12577800	12	12439800	12577800	101701	35800	138000	500	100	Intergenic
Chr12:12551501-12552000	12	12551501	12552000		2_Intergenic-12:12439800:12577800	2_Intergenic-12:12439800:12577800	No description		mESC_E14_newNAmes_dense.bed	overlapping	0	Intergenic	12:12439800:12577800	12	12439800	12577800	111701	25800	138000	500	100	Intergenic
Chr12:12552001-12552500	12	12552001	12552500		2_Intergenic-12:12439800:12577800	2_Intergenic-12:12439800:12577800	No description		mESC_E14_newNAmes_dense.bed	overlapping	0	Intergenic	12:12439800:12577800	12	12439800	12577800	112201	25300	138000	500	100	Intergenic
Chr12:12554001-12554500	12	12554001	12554500		2_Intergenic-12:12439800:12577800	2_Intergenic-12:12439800:12577800	No description		mESC_E14_newNAmes_dense.bed	overlapping	0	Intergenic	12:12439800:12577800	12	12439800	12577800	114201	23300	138000	500	100	Intergenic
Chr12:12580501-12581000	12	12580501	12581000		4_Enhancer-12:12580000:12582000	4_Enhancer-12:12580000:12582000	No description		mESC_E14_newNAmes_dense.bed	overlapping	0	Enhancer	12:12580000:12582000	12	12580000	12582000	501	1000	2000	500	100	Enhancer
Chr12:12581501-12582000	12	12581501	12582000		4_Enhancer-12:12580000:12582000	4_Enhancer-12:12580000:12582000	No description		mESC_E14_newNAmes_dense.bed	overlapping	0	Enhancer	12:12580000:12582000	12	12580000	12582000	1501	0	2000	500	100	Enhancer
Chr12:12582001-12582500	12	12582001	12582500		5_RepressedChromatin-12:12582000:12589000	5_RepressedChromatin-12:12582000:12589000	No description		mESC_E14_newNAmes_dense.bed	overlapping	0	RepressedChromatin	12:12582000:12589000	12	12582000	12589000	1	6500	7000	500	100	Heterochromatin
Chr12:12589001-12589500	12	12589001	12589500		2_Intergenic-12:12589000:12595400	2_Intergenic-12:12589000:12595400	No description		mESC_E14_newNAmes_dense.bed	overlapping	0	Intergenic	12:12589000:12595400	12	12589000	12595400	1	5900	6400	500	100	Intergenic
Chr12:12589501-12590000	12	12589501	12590000		2_Intergenic-12:12589000:12595400	2_Intergenic-12:12589000:12595400	No description		mESC_E14_newNAmes_dense.bed	overlapping	0	Intergenic	12:12589000:12595400	12	12589000	12595400	501	5400	6400	500	100	Intergenic
Chr12:12596501-12597000	12	12596501	12597000		2_Intergenic-12:12595800:12617200	2_Intergenic-12:12595800:12617200	No description		mESC_E14_newNAmes_dense.bed	overlapping	0	Intergenic	12:12595800:12617200	12	12595800	12617200	701	20200	21400	500	100	Intergenic
Chr12:12597001-12597500	12	12597001	12597500		2_Intergenic-12:12595800:12617200	2_Intergenic-12:12595800:12617200	No description		mESC_E14_newNAmes_dense.bed	overlapping	0	Intergenic	12:12595800:12617200	12	12595800	12617200	1201	19700	21400	500	100	Intergenic
Chr12:12621501-12622000	12	12621501	12622000		5_RepressedChromatin-12:12619000:12622600	5_RepressedChromatin-12:12619000:12622600	No description		mESC_E14_newNAmes_dense.bed	overlapping	0	RepressedChromatin	12:12619000:12622600	12	12619000	12622600	2501	600	3600	500	100	Heterochromatin
Chr12:12622001-12622500	12	12622001	12622500		5_RepressedChromatin-12:12619000:12622600	5_RepressedChromatin-12:12619000:12622600	No description		mESC_E14_newNAmes_dense.bed	overlapping	0	RepressedChromatin	12:12619000:12622600	12	12619000	12622600	3001	100	3600	500	100	Heterochromatin
Chr12:12623501-12624000	12	12623501	12624000		1_Insulator-12:12622600:12623600	1_Insulator-12:12622600:12623600	No description		mESC_E14_newNAmes_dense.bed	overlapping	0	Insulator	12:12622600:12623600	12	12622600	12623600	901	-400	1000	100	20	Insulator
Chr12:12624001-12624500	12	12624001	12624500		2_Intergenic-12:12623600:12624600	2_Intergenic-12:12623600:12624600	No description		mESC_E14_newNAmes_dense.bed	overlapping	0	Intergenic	12:12623600:12624600	12	12623600	12624600	401	100	1000	500	100	Intergenic
Chr12:12643501-12644000	12	12643501	12644000		2_Intergenic-12:12626000:12651200	2_Intergenic-12:12626000:12651200	No description		mESC_E14_newNAmes_dense.bed	overlapping	0	Intergenic	12:12626000:12651200	12	12626000	12651200	17501	7200	25200	500	100	Intergenic
Chr12:12652501-12653000	12	12652501	12653000		5_RepressedChromatin-12:12651200:12652800	5_RepressedChromatin-12:12651200:12652800	No description		mESC_E14_newNAmes_dense.bed	overlapping	0	RepressedChromatin	12:12651200:12652800	12	12651200	12652800	1301	-200	1600	300	60	Heterochromatin
Chr12:12659001-12659500	12	12659001	12659500		3_Heterochromatin-12:12656800:12665600	3_Heterochromatin-12:12656800:12665600	No description		mESC_E14_newNAmes_dense.bed	overlapping	0	Heterochromatin	12:12656800:12665600	12	12656800	12665600	2201	6100	8800	500	100	Heterochromatin
Chr12:12669501-12670000	12	12669501	12670000		2_Intergenic-12:12665600:12679600	2_Intergenic-12:12665600:12679600	No description		mESC_E14_newNAmes_dense.bed	overlapping	0	Intergenic	12:12665600:12679600	12	12665600	12679600	3901	9600	14000	500	100	Intergenic
Chr12:12672001-12672500	12	12672001	12672500		2_Intergenic-12:12665600:12679600	2_Intergenic-12:12665600:12679600	No description		mESC_E14_newNAmes_dense.bed	overlapping	0	Intergenic	12:12665600:12679600	12	12665600	12679600	6401	7100	14000	500	100	Intergenic
Chr12:12680001-12680500	12	12680001	12680500		4_Enhancer-12:12679600:12681000	4_Enhancer-12:12679600:12681000	No description		mESC_E14_newNAmes_dense.bed	overlapping	0	Enhancer	12:12679600:12681000	12	12679600	12681000	401	500	1400	500	100	Enhancer
Chr12:12680501-12681000	12	12680501	12681000		4_Enhancer-12:12679600:12681000	4_Enhancer-12:12679600:12681000	No description		mESC_E14_newNAmes_dense.bed	overlapping	0	Enhancer	12:12679600:12681000	12	12679600	12681000	901	0	1400	500	100	Enhancer
Chr12:12681001-12681500	12	12681001	12681500		5_RepressedChromatin-12:12681000:12684000	5_RepressedChromatin-12:12681000:12684000	No description		mESC_E14_newNAmes_dense.bed	overlapping	0	RepressedChromatin	12:12681000:12684000	12	12681000	12684000	1	2500	3000	500	100	Heterochromatin
Chr12:12684501-12685000	12	12684501	12685000		6_BivalentChromatin-12:12684000:12685800	6_BivalentChromatin-12:12684000:12685800	No description		mESC_E14_newNAmes_dense.bed	overlapping	0	BivalentChromatin	12:12684000:12685800	12	12684000	12685800	501	800	1800	500	100	BivalentChromatin
Chr12:12685001-12685500	12	12685001	12685500		6_BivalentChromatin-12:12684000:12685800	6_BivalentChromatin-12:12684000:12685800	No description		mESC_E14_newNAmes_dense.bed	overlapping	0	BivalentChromatin	12:12684000:12685800	12	12684000	12685800	1001	300	1800	500	100	BivalentChromatin
Chr12:12693001-12693500	12	12693001	12693500		5_RepressedChromatin-12:12685800:12693800	5_RepressedChromatin-12:12685800:12693800	No description		mESC_E14_newNAmes_dense.bed	overlapping	0	RepressedChromatin	12:12685800:12693800	12	12685800	12693800	7201	300	8000	500	100	Heterochromatin
Chr12:12693501-12694000	12	12693501	12694000		5_RepressedChromatin-12:12685800:12693800	5_RepressedChromatin-12:12685800:12693800	No description		mESC_E14_newNAmes_dense.bed	overlapping	0	RepressedChromatin	12:12685800:12693800	12	12685800	12693800	7701	-200	8000	300	60	Heterochromatin
Chr12:12694001-12694500	12	12694001	12694500		6_BivalentChromatin-12:12693800:12694200	6_BivalentChromatin-12:12693800:12694200	No description		mESC_E14_newNAmes_dense.bed	overlapping	0	BivalentChromatin	12:12693800:12694200	12	12693800	12694200	201	-300	400	200	40	BivalentChromatin
Chr12:12694501-12695000	12	12694501	12695000		5_RepressedChromatin-12:12694200:12697200	5_RepressedChromatin-12:12694200:12697200	No description		mESC_E14_newNAmes_dense.bed	overlapping	0	RepressedChromatin	12:12694200:12697200	12	12694200	12697200	301	2200	3000	500	100	Heterochromatin
Chr12:12701501-12702000	12	12701501	12702000		2_Intergenic-12:12697200:12708400	2_Intergenic-12:12697200:12708400	No description		mESC_E14_newNAmes_dense.bed	overlapping	0	Intergenic	12:12697200:12708400	12	12697200	12708400	4301	6400	11200	500	100	Intergenic
Chr12:12723001-12723500	12	12723001	12723500		4_Enhancer-12:12722000:12723200	4_Enhancer-12:12722000:12723200	No description		mESC_E14_newNAmes_dense.bed	overlapping	0	Enhancer	12:12722000:12723200	12	12722000	12723200	1001	-300	1200	200	40	Enhancer
Chr12:12723501-12724000	12	12723501	12724000		7_ActivePromoter-12:12723400:12723600	7_ActivePromoter-12:12723400:12723600	No description		mESC_E14_newNAmes_dense.bed	overlapping	0	ActivePromoter	12:12723400:12723600	12	12723400	12723600	101	-400	200	100	20	ActivePromoter
Chr12:12725001-12725500	12	12725001	12725500		6_BivalentChromatin-12:12725000:12725800	6_BivalentChromatin-12:12725000:12725800	No description		mESC_E14_newNAmes_dense.bed	overlapping	0	BivalentChromatin	12:12725000:12725800	12	12725000	12725800	1	300	800	500	100	BivalentChromatin
Chr12:12738501-12739000	12	12738501	12739000		2_Intergenic-12:12736200:12752600	2_Intergenic-12:12736200:12752600	No description		mESC_E14_newNAmes_dense.bed	overlapping	0	Intergenic	12:12736200:12752600	12	12736200	12752600	2301	13600	16400	500	100	Intergenic
Chr12:12749501-12750000	12	12749501	12750000		2_Intergenic-12:12736200:12752600	2_Intergenic-12:12736200:12752600	No description		mESC_E14_newNAmes_dense.bed	overlapping	0	Intergenic	12:12736200:12752600	12	12736200	12752600	13301	2600	16400	500	100	Intergenic
Chr12:12759001-12759500	12	12759001	12759500		2_Intergenic-12:12754200:12759200	2_Intergenic-12:12754200:12759200	No description		mESC_E14_newNAmes_dense.bed	overlapping	0	Intergenic	12:12754200:12759200	12	12754200	12759200	4801	-300	5000	200	40	Intergenic
Chr12:12759501-12760000	12	12759501	12760000		5_RepressedChromatin-12:12759200:12759600	5_RepressedChromatin-12:12759200:12759600	No description		mESC_E14_newNAmes_dense.bed	overlapping	0	RepressedChromatin	12:12759200:12759600	12	12759200	12759600	301	-400	400	100	20	Heterochromatin
Chr12:12775001-12775500	12	12775001	12775500		4_Enhancer-12:12775000:12775200	4_Enhancer-12:12775000:12775200	No description		mESC_E14_newNAmes_dense.bed	overlapping	0	Enhancer	12:12775000:12775200	12	12775000	12775200	1	-300	200	200	40	Enhancer
Chr12:12775501-12776000	12	12775501	12776000		2_Intergenic-12:12775200:12775600	2_Intergenic-12:12775200:12775600	No description		mESC_E14_newNAmes_dense.bed	overlapping	0	Intergenic	12:12775200:12775600	12	12775200	12775600	301	-400	400	100	20	Intergenic
Chr12:12777001-12777500	12	12777001	12777500		3_Heterochromatin-12:12775600:12781400	3_Heterochromatin-12:12775600:12781400	No description		mESC_E14_newNAmes_dense.bed	overlapping	0	Heterochromatin	12:12775600:12781400	12	12775600	12781400	1401	3900	5800	500	100	Heterochromatin
Chr12:12777501-12778000	12	12777501	12778000		3_Heterochromatin-12:12775600:12781400	3_Heterochromatin-12:12775600:12781400	No description		mESC_E14_newNAmes_dense.bed	overlapping	0	Heterochromatin	12:12775600:12781400	12	12775600	12781400	1901	3400	5800	500	100	Heterochromatin
Chr12:12784501-12785000	12	12784501	12785000		7_ActivePromoter-12:12784200:12784800	7_ActivePromoter-12:12784200:12784800	No description		mESC_E14_newNAmes_dense.bed	overlapping	0	ActivePromoter	12:12784200:12784800	12	12784200	12784800	301	-200	600	300	60	ActivePromoter
Chr12:12787501-12788000	12	12787501	12788000		8_StrongEnhancer-12:12786600:12788000	8_StrongEnhancer-12:12786600:12788000	No description		mESC_E14_newNAmes_dense.bed	overlapping	0	StrongEnhancer	12:12786600:12788000	12	12786600	12788000	901	0	1400	500	100	StrongEnhancer
Chr12:12788001-12788500	12	12788001	12788500		7_ActivePromoter-12:12788000:12788800	7_ActivePromoter-12:12788000:12788800	No description		mESC_E14_newNAmes_dense.bed	overlapping	0	ActivePromoter	12:12788000:12788800	12	12788000	12788800	1	300	800	500	100	ActivePromoter
Chr12:12788501-12789000	12	12788501	12789000		7_ActivePromoter-12:12788000:12788800	7_ActivePromoter-12:12788000:12788800	No description		mESC_E14_newNAmes_dense.bed	overlapping	0	ActivePromoter	12:12788000:12788800	12	12788000	12788800	501	-200	800	300	60	ActivePromoter
Chr12:12795501-12796000	12	12795501	12796000		4_Enhancer-12:12792000:12797200	4_Enhancer-12:12792000:12797200	No description		mESC_E14_newNAmes_dense.bed	overlapping	0	Enhancer	12:12792000:12797200	12	12792000	12797200	3501	1200	5200	500	100	Enhancer
Chr12:12810001-12810500	12	12810001	12810500		8_StrongEnhancer-12:12810000:12810600	8_StrongEnhancer-12:12810000:12810600	No description		mESC_E14_newNAmes_dense.bed	overlapping	0	StrongEnhancer	12:12810000:12810600	12	12810000	12810600	1	100	600	500	100	StrongEnhancer
Chr12:12810501-12811000	12	12810501	12811000		8_StrongEnhancer-12:12810000:12810600	8_StrongEnhancer-12:12810000:12810600	No description		mESC_E14_newNAmes_dense.bed	overlapping	0	StrongEnhancer	12:12810000:12810600	12	12810000	12810600	501	-400	600	100	20	StrongEnhancer
Chr12:12811001-12811500	12	12811001	12811500		8_StrongEnhancer-12:12811000:12811200	8_StrongEnhancer-12:12811000:12811200	No description		mESC_E14_newNAmes_dense.bed	overlapping	0	StrongEnhancer	12:12811000:12811200	12	12811000	12811200	1	-300	200	200	40	StrongEnhancer
Chr12:12814001-12814500	12	12814001	12814500		4_Enhancer-12:12811200:12819600	4_Enhancer-12:12811200:12819600	No description		mESC_E14_newNAmes_dense.bed	overlapping	0	Enhancer	12:12811200:12819600	12	12811200	12819600	2801	5100	8400	500	100	Enhancer
Chr12:12814501-12815000	12	12814501	12815000		4_Enhancer-12:12811200:12819600	4_Enhancer-12:12811200:12819600	No description		mESC_E14_newNAmes_dense.bed	overlapping	0	Enhancer	12:12811200:12819600	12	12811200	12819600	3301	4600	8400	500	100	Enhancer
Chr12:12826001-12826500	12	12826001	12826500		4_Enhancer-12:12820200:12827200	4_Enhancer-12:12820200:12827200	No description		mESC_E14_newNAmes_dense.bed	overlapping	0	Enhancer	12:12820200:12827200	12	12820200	12827200	5801	700	7000	500	100	Enhancer
Chr12:12827001-12827500	12	12827001	12827500		4_Enhancer-12:12820200:12827200	4_Enhancer-12:12820200:12827200	No description		mESC_E14_newNAmes_dense.bed	overlapping	0	Enhancer	12:12820200:12827200	12	12820200	12827200	6801	-300	7000	200	40	Enhancer
Chr12:12827501-12828000	12	12827501	12828000		4_Enhancer-12:12827400:12827600	4_Enhancer-12:12827400:12827600	No description		mESC_E14_newNAmes_dense.bed	overlapping	0	Enhancer	12:12827400:12827600	12	12827400	12827600	101	-400	200	100	20	Enhancer
Chr12:12840501-12841000	12	12840501	12841000		8_StrongEnhancer-12:12840400:12840600	8_StrongEnhancer-12:12840400:12840600	No description		mESC_E14_newNAmes_dense.bed	overlapping	0	StrongEnhancer	12:12840400:12840600	12	12840400	12840600	101	-400	200	100	20	StrongEnhancer
Chr12:12841001-12841500	12	12841001	12841500		8_StrongEnhancer-12:12841000:12841400	8_StrongEnhancer-12:12841000:12841400	No description		mESC_E14_newNAmes_dense.bed	overlapping	0	StrongEnhancer	12:12841000:12841400	12	12841000	12841400	1	-100	400	400	80	StrongEnhancer
Chr12:12842001-12842500	12	12842001	12842500		4_Enhancer-12:12841400:12842600	4_Enhancer-12:12841400:12842600	No description		mESC_E14_newNAmes_dense.bed	overlapping	0	Enhancer	12:12841400:12842600	12	12841400	12842600	601	100	1200	500	100	Enhancer
Chr12:12844001-12844500	12	12844001	12844500		2_Intergenic-12:12843600:12870800	2_Intergenic-12:12843600:12870800	No description		mESC_E14_newNAmes_dense.bed	overlapping	0	Intergenic	12:12843600:12870800	12	12843600	12870800	401	26300	27200	500	100	Intergenic
Chr12:12871501-12872000	12	12871501	12872000		4_Enhancer-12:12870800:12872800	4_Enhancer-12:12870800:12872800	No description		mESC_E14_newNAmes_dense.bed	overlapping	0	Enhancer	12:12870800:12872800	12	12870800	12872800	701	800	2000	500	100	Enhancer
Chr12:12873501-12874000	12	12873501	12874000		8_StrongEnhancer-12:12872800:12873800	8_StrongEnhancer-12:12872800:12873800	No description		mESC_E14_newNAmes_dense.bed	overlapping	0	StrongEnhancer	12:12872800:12873800	12	12872800	12873800	701	-200	1000	300	60	StrongEnhancer
Chr12:12904501-12905000	12	12904501	12905000		7_ActivePromoter-12:12904400:12905000	7_ActivePromoter-12:12904400:12905000	No description		mESC_E14_newNAmes_dense.bed	overlapping	0	ActivePromoter	12:12904400:12905000	12	12904400	12905000	101	0	600	500	100	ActivePromoter
Chr12:12905001-12905500	12	12905001	12905500		8_StrongEnhancer-12:12905000:12905200	8_StrongEnhancer-12:12905000:12905200	No description		mESC_E14_newNAmes_dense.bed	overlapping	0	StrongEnhancer	12:12905000:12905200	12	12905000	12905200	1	-300	200	200	40	StrongEnhancer
Chr12:12906001-12906500	12	12906001	12906500		4_Enhancer-12:12905200:12910800	4_Enhancer-12:12905200:12910800	No description		mESC_E14_newNAmes_dense.bed	overlapping	0	Enhancer	12:12905200:12910800	12	12905200	12910800	801	4300	5600	500	100	Enhancer
Chr12:12906501-12907000	12	12906501	12907000		4_Enhancer-12:12905200:12910800	4_Enhancer-12:12905200:12910800	No description		mESC_E14_newNAmes_dense.bed	overlapping	0	Enhancer	12:12905200:12910800	12	12905200	12910800	1301	3800	5600	500	100	Enhancer
Chr12:12911501-12912000	12	12911501	12912000		5_RepressedChromatin-12:12910800:12914400	5_RepressedChromatin-12:12910800:12914400	No description		mESC_E14_newNAmes_dense.bed	overlapping	0	RepressedChromatin	12:12910800:12914400	12	12910800	12914400	701	2400	3600	500	100	Heterochromatin
Chr12:12912001-12912500	12	12912001	12912500		5_RepressedChromatin-12:12910800:12914400	5_RepressedChromatin-12:12910800:12914400	No description		mESC_E14_newNAmes_dense.bed	overlapping	0	RepressedChromatin	12:12910800:12914400	12	12910800	12914400	1201	1900	3600	500	100	Heterochromatin
Chr12:12913501-12914000	12	12913501	12914000		5_RepressedChromatin-12:12910800:12914400	5_RepressedChromatin-12:12910800:12914400	No description		mESC_E14_newNAmes_dense.bed	overlapping	0	RepressedChromatin	12:12910800:12914400	12	12910800	12914400	2701	400	3600	500	100	Heterochromatin
Chr12:12914501-12915000	12	12914501	12915000		2_Intergenic-12:12914400:12918600	2_Intergenic-12:12914400:12918600	No description		mESC_E14_newNAmes_dense.bed	overlapping	0	Intergenic	12:12914400:12918600	12	12914400	12918600	101	3600	4200	500	100	Intergenic
Chr12:12920001-12920500	12	12920001	12920500		4_Enhancer-12:12918600:12927000	4_Enhancer-12:12918600:12927000	No description		mESC_E14_newNAmes_dense.bed	overlapping	0	Enhancer	12:12918600:12927000	12	12918600	12927000	1401	6500	8400	500	100	Enhancer
Chr12:12920501-12921000	12	12920501	12921000		4_Enhancer-12:12918600:12927000	4_Enhancer-12:12918600:12927000	No description		mESC_E14_newNAmes_dense.bed	overlapping	0	Enhancer	12:12918600:12927000	12	12918600	12927000	1901	6000	8400	500	100	Enhancer
Chr12:12924501-12925000	12	12924501	12925000		4_Enhancer-12:12918600:12927000	4_Enhancer-12:12918600:12927000	No description		mESC_E14_newNAmes_dense.bed	overlapping	0	Enhancer	12:12918600:12927000	12	12918600	12927000	5901	2000	8400	500	100	Enhancer
Chr12:12936001-12936500	12	12936001	12936500		11_WeakEnhancer-12:12936000:12936600	11_WeakEnhancer-12:12936000:12936600	No description		mESC_E14_newNAmes_dense.bed	overlapping	0	WeakEnhancer	12:12936000:12936600	12	12936000	12936600	1	100	600	500	100	WeakEnhancer
Chr12:12938001-12938500	12	12938001	12938500		9_TranscriptionTransition-12:12936600:12941200	9_TranscriptionTransition-12:12936600:12941200	No description		mESC_E14_newNAmes_dense.bed	overlapping	0	TranscriptionTransition	12:12936600:12941200	12	12936600	12941200	1401	2700	4600	500	100	TranscriptionTransition
Chr12:12939001-12939500	12	12939001	12939500		9_TranscriptionTransition-12:12936600:12941200	9_TranscriptionTransition-12:12936600:12941200	No description		mESC_E14_newNAmes_dense.bed	overlapping	0	TranscriptionTransition	12:12936600:12941200	12	12936600	12941200	2401	1700	4600	500	100	TranscriptionTransition
Chr12:12939501-12940000	12	12939501	12940000		9_TranscriptionTransition-12:12936600:12941200	9_TranscriptionTransition-12:12936600:12941200	No description		mESC_E14_newNAmes_dense.bed	overlapping	0	TranscriptionTransition	12:12936600:12941200	12	12936600	12941200	2901	1200	4600	500	100	TranscriptionTransition
Chr12:12940001-12940500	12	12940001	12940500		9_TranscriptionTransition-12:12936600:12941200	9_TranscriptionTransition-12:12936600:12941200	No description		mESC_E14_newNAmes_dense.bed	overlapping	0	TranscriptionTransition	12:12936600:12941200	12	12936600	12941200	3401	700	4600	500	100	TranscriptionTransition
Chr12:12941001-12941500	12	12941001	12941500		9_TranscriptionTransition-12:12936600:12941200	9_TranscriptionTransition-12:12936600:12941200	No description		mESC_E14_newNAmes_dense.bed	overlapping	0	TranscriptionTransition	12:12936600:12941200	12	12936600	12941200	4401	-300	4600	200	40	TranscriptionTransition
Chr12:12941501-12942000	12	12941501	12942000		7_ActivePromoter-12:12941200:12943000	7_ActivePromoter-12:12941200:12943000	No description		mESC_E14_newNAmes_dense.bed	overlapping	0	ActivePromoter	12:12941200:12943000	12	12941200	12943000	301	1000	1800	500	100	ActivePromoter
Chr12:12953001-12953500	12	12953001	12953500		2_Intergenic-12:12952200:12966000	2_Intergenic-12:12952200:12966000	No description		mESC_E14_newNAmes_dense.bed	overlapping	0	Intergenic	12:12952200:12966000	12	12952200	12966000	801	12500	13800	500	100	Intergenic
Chr12:12953501-12954000	12	12953501	12954000		2_Intergenic-12:12952200:12966000	2_Intergenic-12:12952200:12966000	No description		mESC_E14_newNAmes_dense.bed	overlapping	0	Intergenic	12:12952200:12966000	12	12952200	12966000	1301	12000	13800	500	100	Intergenic
Chr12:12961001-12961500	12	12961001	12961500		2_Intergenic-12:12952200:12966000	2_Intergenic-12:12952200:12966000	No description		mESC_E14_newNAmes_dense.bed	overlapping	0	Intergenic	12:12952200:12966000	12	12952200	12966000	8801	4500	13800	500	100	Intergenic
Chr12:12970001-12970500	12	12970001	12970500		5_RepressedChromatin-12:12966000:12973800	5_RepressedChromatin-12:12966000:12973800	No description		mESC_E14_newNAmes_dense.bed	overlapping	0	RepressedChromatin	12:12966000:12973800	12	12966000	12973800	4001	3300	7800	500	100	Heterochromatin
Chr12:12970501-12971000	12	12970501	12971000		5_RepressedChromatin-12:12966000:12973800	5_RepressedChromatin-12:12966000:12973800	No description		mESC_E14_newNAmes_dense.bed	overlapping	0	RepressedChromatin	12:12966000:12973800	12	12966000	12973800	4501	2800	7800	500	100	Heterochromatin
Chr12:12975001-12975500	12	12975001	12975500		2_Intergenic-12:12973800:12984000	2_Intergenic-12:12973800:12984000	No description		mESC_E14_newNAmes_dense.bed	overlapping	0	Intergenic	12:12973800:12984000	12	12973800	12984000	1201	8500	10200	500	100	Intergenic
Chr12:12975501-12976000	12	12975501	12976000		2_Intergenic-12:12973800:12984000	2_Intergenic-12:12973800:12984000	No description		mESC_E14_newNAmes_dense.bed	overlapping	0	Intergenic	12:12973800:12984000	12	12973800	12984000	1701	8000	10200	500	100	Intergenic
Chr12:12986501-12987000	12	12986501	12987000		5_RepressedChromatin-12:12984000:12986800	5_RepressedChromatin-12:12984000:12986800	No description		mESC_E14_newNAmes_dense.bed	overlapping	0	RepressedChromatin	12:12984000:12986800	12	12984000	12986800	2501	-200	2800	300	60	Heterochromatin
Chr12:12987001-12987500	12	12987001	12987500		4_Enhancer-12:12987000:12987400	4_Enhancer-12:12987000:12987400	No description		mESC_E14_newNAmes_dense.bed	overlapping	0	Enhancer	12:12987000:12987400	12	12987000	12987400	1	-100	400	400	80	Enhancer
Chr12:12999001-12999500	12	12999001	12999500		2_Intergenic-12:12997400:13009400	2_Intergenic-12:12997400:13009400	No description		mESC_E14_newNAmes_dense.bed	overlapping	0	Intergenic	12:12997400:13009400	12	12997400	13009400	1601	9900	12000	500	100	Intergenic
Chr12:13038001-13038500	12	13038001	13038500		2_Intergenic-12:13009800:13048200	2_Intergenic-12:13009800:13048200	No description		mESC_E14_newNAmes_dense.bed	overlapping	0	Intergenic	12:13009800:13048200	12	13009800	13048200	28201	9700	38400	500	100	Intergenic
Chr12:13043001-13043500	12	13043001	13043500		2_Intergenic-12:13009800:13048200	2_Intergenic-12:13009800:13048200	No description		mESC_E14_newNAmes_dense.bed	overlapping	0	Intergenic	12:13009800:13048200	12	13009800	13048200	33201	4700	38400	500	100	Intergenic
Chr12:13044501-13045000	12	13044501	13045000		2_Intergenic-12:13009800:13048200	2_Intergenic-12:13009800:13048200	No description		mESC_E14_newNAmes_dense.bed	overlapping	0	Intergenic	12:13009800:13048200	12	13009800	13048200	34701	3200	38400	500	100	Intergenic
Chr12:13058001-13058500	12	13058001	13058500		2_Intergenic-12:13055600:13064400	2_Intergenic-12:13055600:13064400	No description		mESC_E14_newNAmes_dense.bed	overlapping	0	Intergenic	12:13055600:13064400	12	13055600	13064400	2401	5900	8800	500	100	Intergenic
Chr12:13069501-13070000	12	13069501	13070000		5_RepressedChromatin-12:13064400:13074400	5_RepressedChromatin-12:13064400:13074400	No description		mESC_E14_newNAmes_dense.bed	overlapping	0	RepressedChromatin	12:13064400:13074400	12	13064400	13074400	5101	4400	10000	500	100	Heterochromatin
Chr12:13072001-13072500	12	13072001	13072500		5_RepressedChromatin-12:13064400:13074400	5_RepressedChromatin-12:13064400:13074400	No description		mESC_E14_newNAmes_dense.bed	overlapping	0	RepressedChromatin	12:13064400:13074400	12	13064400	13074400	7601	1900	10000	500	100	Heterochromatin
Chr12:13072501-13073000	12	13072501	13073000		5_RepressedChromatin-12:13064400:13074400	5_RepressedChromatin-12:13064400:13074400	No description		mESC_E14_newNAmes_dense.bed	overlapping	0	RepressedChromatin	12:13064400:13074400	12	13064400	13074400	8101	1400	10000	500	100	Heterochromatin
Chr12:13082001-13082500	12	13082001	13082500		2_Intergenic-12:13082000:13092200	2_Intergenic-12:13082000:13092200	No description		mESC_E14_newNAmes_dense.bed	overlapping	0	Intergenic	12:13082000:13092200	12	13082000	13092200	1	9700	10200	500	100	Intergenic
Chr12:13086001-13086500	12	13086001	13086500		2_Intergenic-12:13082000:13092200	2_Intergenic-12:13082000:13092200	No description		mESC_E14_newNAmes_dense.bed	overlapping	0	Intergenic	12:13082000:13092200	12	13082000	13092200	4001	5700	10200	500	100	Intergenic
Chr12:13094001-13094500	12	13094001	13094500		5_RepressedChromatin-12:13092200:13094200	5_RepressedChromatin-12:13092200:13094200	No description		mESC_E14_newNAmes_dense.bed	overlapping	0	RepressedChromatin	12:13092200:13094200	12	13092200	13094200	1801	-300	2000	200	40	Heterochromatin
Chr12:13100501-13101000	12	13100501	13101000		2_Intergenic-12:13094200:13126200	2_Intergenic-12:13094200:13126200	No description		mESC_E14_newNAmes_dense.bed	overlapping	0	Intergenic	12:13094200:13126200	12	13094200	13126200	6301	25200	32000	500	100	Intergenic
Chr12:13101001-13101500	12	13101001	13101500		2_Intergenic-12:13094200:13126200	2_Intergenic-12:13094200:13126200	No description		mESC_E14_newNAmes_dense.bed	overlapping	0	Intergenic	12:13094200:13126200	12	13094200	13126200	6801	24700	32000	500	100	Intergenic
Chr12:13103501-13104000	12	13103501	13104000		2_Intergenic-12:13094200:13126200	2_Intergenic-12:13094200:13126200	No description		mESC_E14_newNAmes_dense.bed	overlapping	0	Intergenic	12:13094200:13126200	12	13094200	13126200	9301	22200	32000	500	100	Intergenic
Chr12:13104001-13104500	12	13104001	13104500		2_Intergenic-12:13094200:13126200	2_Intergenic-12:13094200:13126200	No description		mESC_E14_newNAmes_dense.bed	overlapping	0	Intergenic	12:13094200:13126200	12	13094200	13126200	9801	21700	32000	500	100	Intergenic
Chr12:13105001-13105500	12	13105001	13105500		2_Intergenic-12:13094200:13126200	2_Intergenic-12:13094200:13126200	No description		mESC_E14_newNAmes_dense.bed	overlapping	0	Intergenic	12:13094200:13126200	12	13094200	13126200	10801	20700	32000	500	100	Intergenic
Chr12:13105501-13106000	12	13105501	13106000		2_Intergenic-12:13094200:13126200	2_Intergenic-12:13094200:13126200	No description		mESC_E14_newNAmes_dense.bed	overlapping	0	Intergenic	12:13094200:13126200	12	13094200	13126200	11301	20200	32000	500	100	Intergenic
Chr12:13110501-13111000	12	13110501	13111000		2_Intergenic-12:13094200:13126200	2_Intergenic-12:13094200:13126200	No description		mESC_E14_newNAmes_dense.bed	overlapping	0	Intergenic	12:13094200:13126200	12	13094200	13126200	16301	15200	32000	500	100	Intergenic
Chr12:13112501-13113000	12	13112501	13113000		2_Intergenic-12:13094200:13126200	2_Intergenic-12:13094200:13126200	No description		mESC_E14_newNAmes_dense.bed	overlapping	0	Intergenic	12:13094200:13126200	12	13094200	13126200	18301	13200	32000	500	100	Intergenic
Chr12:13120501-13121000	12	13120501	13121000		2_Intergenic-12:13094200:13126200	2_Intergenic-12:13094200:13126200	No description		mESC_E14_newNAmes_dense.bed	overlapping	0	Intergenic	12:13094200:13126200	12	13094200	13126200	26301	5200	32000	500	100	Intergenic
Chr12:13126001-13126500	12	13126001	13126500		2_Intergenic-12:13094200:13126200	2_Intergenic-12:13094200:13126200	No description		mESC_E14_newNAmes_dense.bed	overlapping	0	Intergenic	12:13094200:13126200	12	13094200	13126200	31801	-300	32000	200	40	Intergenic
Chr12:13145501-13146000	12	13145501	13146000		2_Intergenic-12:13127200:13157600	2_Intergenic-12:13127200:13157600	No description		mESC_E14_newNAmes_dense.bed	overlapping	0	Intergenic	12:13127200:13157600	12	13127200	13157600	18301	11600	30400	500	100	Intergenic
Chr12:13157001-13157500	12	13157001	13157500		2_Intergenic-12:13127200:13157600	2_Intergenic-12:13127200:13157600	No description		mESC_E14_newNAmes_dense.bed	overlapping	0	Intergenic	12:13127200:13157600	12	13127200	13157600	29801	100	30400	500	100	Intergenic
Chr12:13158501-13159000	12	13158501	13159000		2_Intergenic-12:13158000:13175600	2_Intergenic-12:13158000:13175600	No description		mESC_E14_newNAmes_dense.bed	overlapping	0	Intergenic	12:13158000:13175600	12	13158000	13175600	501	16600	17600	500	100	Intergenic
Chr12:13181001-13181500	12	13181001	13181500		5_RepressedChromatin-12:13181000:13184600	5_RepressedChromatin-12:13181000:13184600	No description		mESC_E14_newNAmes_dense.bed	overlapping	0	RepressedChromatin	12:13181000:13184600	12	13181000	13184600	1	3100	3600	500	100	Heterochromatin
Chr12:13181501-13182000	12	13181501	13182000		5_RepressedChromatin-12:13181000:13184600	5_RepressedChromatin-12:13181000:13184600	No description		mESC_E14_newNAmes_dense.bed	overlapping	0	RepressedChromatin	12:13181000:13184600	12	13181000	13184600	501	2600	3600	500	100	Heterochromatin
Chr12:13184501-13185000	12	13184501	13185000		5_RepressedChromatin-12:13181000:13184600	5_RepressedChromatin-12:13181000:13184600	No description		mESC_E14_newNAmes_dense.bed	overlapping	0	RepressedChromatin	12:13181000:13184600	12	13181000	13184600	3501	-400	3600	100	20	Heterochromatin
Chr12:13185001-13185500	12	13185001	13185500		6_BivalentChromatin-12:13184600:13185400	6_BivalentChromatin-12:13184600:13185400	No description		mESC_E14_newNAmes_dense.bed	overlapping	0	BivalentChromatin	12:13184600:13185400	12	13184600	13185400	401	-100	800	400	80	BivalentChromatin
Chr12:13199001-13199500	12	13199001	13199500		5_RepressedChromatin-12:13197200:13200800	5_RepressedChromatin-12:13197200:13200800	No description		mESC_E14_newNAmes_dense.bed	overlapping	0	RepressedChromatin	12:13197200:13200800	12	13197200	13200800	1801	1300	3600	500	100	Heterochromatin
Chr12:13204001-13204500	12	13204001	13204500		2_Intergenic-12:13200800:13207200	2_Intergenic-12:13200800:13207200	No description		mESC_E14_newNAmes_dense.bed	overlapping	0	Intergenic	12:13200800:13207200	12	13200800	13207200	3201	2700	6400	500	100	Intergenic
Chr12:13209001-13209500	12	13209001	13209500		5_RepressedChromatin-12:13209000:13213600	5_RepressedChromatin-12:13209000:13213600	No description		mESC_E14_newNAmes_dense.bed	overlapping	0	RepressedChromatin	12:13209000:13213600	12	13209000	13213600	1	4100	4600	500	100	Heterochromatin
Chr12:13209501-13210000	12	13209501	13210000		5_RepressedChromatin-12:13209000:13213600	5_RepressedChromatin-12:13209000:13213600	No description		mESC_E14_newNAmes_dense.bed	overlapping	0	RepressedChromatin	12:13209000:13213600	12	13209000	13213600	501	3600	4600	500	100	Heterochromatin
Chr12:13210001-13210500	12	13210001	13210500		5_RepressedChromatin-12:13209000:13213600	5_RepressedChromatin-12:13209000:13213600	No description		mESC_E14_newNAmes_dense.bed	overlapping	0	RepressedChromatin	12:13209000:13213600	12	13209000	13213600	1001	3100	4600	500	100	Heterochromatin
Chr12:13211501-13212000	12	13211501	13212000		5_RepressedChromatin-12:13209000:13213600	5_RepressedChromatin-12:13209000:13213600	No description		mESC_E14_newNAmes_dense.bed	overlapping	0	RepressedChromatin	12:13209000:13213600	12	13209000	13213600	2501	1600	4600	500	100	Heterochromatin
Chr12:13212001-13212500	12	13212001	13212500		5_RepressedChromatin-12:13209000:13213600	5_RepressedChromatin-12:13209000:13213600	No description		mESC_E14_newNAmes_dense.bed	overlapping	0	RepressedChromatin	12:13209000:13213600	12	13209000	13213600	3001	1100	4600	500	100	Heterochromatin
Chr12:13248501-13249000	12	13248501	13249000		7_ActivePromoter-12:13248400:13249400	7_ActivePromoter-12:13248400:13249400	No description		mESC_E14_newNAmes_dense.bed	overlapping	0	ActivePromoter	12:13248400:13249400	12	13248400	13249400	101	400	1000	500	100	ActivePromoter
Chr12:13249001-13249500	12	13249001	13249500		7_ActivePromoter-12:13248400:13249400	7_ActivePromoter-12:13248400:13249400	No description		mESC_E14_newNAmes_dense.bed	overlapping	0	ActivePromoter	12:13248400:13249400	12	13248400	13249400	601	-100	1000	400	80	ActivePromoter
Chr12:13250501-13251000	12	13250501	13251000		2_Intergenic-12:13250000:13251200	2_Intergenic-12:13250000:13251200	No description		mESC_E14_newNAmes_dense.bed	overlapping	0	Intergenic	12:13250000:13251200	12	13250000	13251200	501	200	1200	500	100	Intergenic
Chr12:13251001-13251500	12	13251001	13251500		2_Intergenic-12:13250000:13251200	2_Intergenic-12:13250000:13251200	No description		mESC_E14_newNAmes_dense.bed	overlapping	0	Intergenic	12:13250000:13251200	12	13250000	13251200	1001	-300	1200	200	40	Intergenic
Chr12:13251501-13252000	12	13251501	13252000		5_RepressedChromatin-12:13251200:13257800	5_RepressedChromatin-12:13251200:13257800	No description		mESC_E14_newNAmes_dense.bed	overlapping	0	RepressedChromatin	12:13251200:13257800	12	13251200	13257800	301	5800	6600	500	100	Heterochromatin
Chr12:13258501-13259000	12	13258501	13259000		2_Intergenic-12:13257800:13268800	2_Intergenic-12:13257800:13268800	No description		mESC_E14_newNAmes_dense.bed	overlapping	0	Intergenic	12:13257800:13268800	12	13257800	13268800	701	9800	11000	500	100	Intergenic
Chr12:13259001-13259500	12	13259001	13259500		2_Intergenic-12:13257800:13268800	2_Intergenic-12:13257800:13268800	No description		mESC_E14_newNAmes_dense.bed	overlapping	0	Intergenic	12:13257800:13268800	12	13257800	13268800	1201	9300	11000	500	100	Intergenic
Chr12:13269001-13269500	12	13269001	13269500		7_ActivePromoter-12:13268800:13270000	7_ActivePromoter-12:13268800:13270000	No description		mESC_E14_newNAmes_dense.bed	overlapping	0	ActivePromoter	12:13268800:13270000	12	13268800	13270000	201	500	1200	500	100	ActivePromoter
Chr12:13269501-13270000	12	13269501	13270000		7_ActivePromoter-12:13268800:13270000	7_ActivePromoter-12:13268800:13270000	No description		mESC_E14_newNAmes_dense.bed	overlapping	0	ActivePromoter	12:13268800:13270000	12	13268800	13270000	701	0	1200	500	100	ActivePromoter
Chr12:13286001-13286500	12	13286001	13286500		3_Heterochromatin-12:13284800:13291200	3_Heterochromatin-12:13284800:13291200	No description		mESC_E14_newNAmes_dense.bed	overlapping	0	Heterochromatin	12:13284800:13291200	12	13284800	13291200	1201	4700	6400	500	100	Heterochromatin
Chr12:13293501-13294000	12	13293501	13294000		2_Intergenic-12:13291200:13293600	2_Intergenic-12:13291200:13293600	No description		mESC_E14_newNAmes_dense.bed	overlapping	0	Intergenic	12:13291200:13293600	12	13291200	13293600	2301	-400	2400	100	20	Intergenic
Chr12:13294001-13294500	12	13294001	13294500		2_Intergenic-12:13293800:13294600	2_Intergenic-12:13293800:13294600	No description		mESC_E14_newNAmes_dense.bed	overlapping	0	Intergenic	12:13293800:13294600	12	13293800	13294600	201	100	800	500	100	Intergenic
Chr12:13304501-13305000	12	13304501	13305000		2_Intergenic-12:13301800:13305600	2_Intergenic-12:13301800:13305600	No description		mESC_E14_newNAmes_dense.bed	overlapping	0	Intergenic	12:13301800:13305600	12	13301800	13305600	2701	600	3800	500	100	Intergenic
Chr12:13315501-13316000	12	13315501	13316000		3_Heterochromatin-12:13305800:13316200	3_Heterochromatin-12:13305800:13316200	No description		mESC_E14_newNAmes_dense.bed	overlapping	0	Heterochromatin	12:13305800:13316200	12	13305800	13316200	9701	200	10400	500	100	Heterochromatin
Chr12:13316001-13316500	12	13316001	13316500		3_Heterochromatin-12:13305800:13316200	3_Heterochromatin-12:13305800:13316200	No description		mESC_E14_newNAmes_dense.bed	overlapping	0	Heterochromatin	12:13305800:13316200	12	13305800	13316200	10201	-300	10400	200	40	Heterochromatin
Chr12:13316501-13317000	12	13316501	13317000		2_Intergenic-12:13316200:13322600	2_Intergenic-12:13316200:13322600	No description		mESC_E14_newNAmes_dense.bed	overlapping	0	Intergenic	12:13316200:13322600	12	13316200	13322600	301	5600	6400	500	100	Intergenic
Chr12:13317001-13317500	12	13317001	13317500		2_Intergenic-12:13316200:13322600	2_Intergenic-12:13316200:13322600	No description		mESC_E14_newNAmes_dense.bed	overlapping	0	Intergenic	12:13316200:13322600	12	13316200	13322600	801	5100	6400	500	100	Intergenic
Chr12:13339501-13340000	12	13339501	13340000		3_Heterochromatin-12:13336000:13340400	3_Heterochromatin-12:13336000:13340400	No description		mESC_E14_newNAmes_dense.bed	overlapping	0	Heterochromatin	12:13336000:13340400	12	13336000	13340400	3501	400	4400	500	100	Heterochromatin
Chr12:13391501-13392000	12	13391501	13392000		2_Intergenic-12:13389600:13425800	2_Intergenic-12:13389600:13425800	No description		mESC_E14_newNAmes_dense.bed	overlapping	0	Intergenic	12:13389600:13425800	12	13389600	13425800	1901	33800	36200	500	100	Intergenic
Chr12:13405001-13405500	12	13405001	13405500		2_Intergenic-12:13389600:13425800	2_Intergenic-12:13389600:13425800	No description		mESC_E14_newNAmes_dense.bed	overlapping	0	Intergenic	12:13389600:13425800	12	13389600	13425800	15401	20300	36200	500	100	Intergenic
Chr12:13436501-13437000	12	13436501	13437000		2_Intergenic-12:13435200:13453200	2_Intergenic-12:13435200:13453200	No description		mESC_E14_newNAmes_dense.bed	overlapping	0	Intergenic	12:13435200:13453200	12	13435200	13453200	1301	16200	18000	500	100	Intergenic
Chr12:13437001-13437500	12	13437001	13437500		2_Intergenic-12:13435200:13453200	2_Intergenic-12:13435200:13453200	No description		mESC_E14_newNAmes_dense.bed	overlapping	0	Intergenic	12:13435200:13453200	12	13435200	13453200	1801	15700	18000	500	100	Intergenic
Chr12:13483501-13484000	12	13483501	13484000		2_Intergenic-12:13454800:13532400	2_Intergenic-12:13454800:13532400	No description		mESC_E14_newNAmes_dense.bed	overlapping	0	Intergenic	12:13454800:13532400	12	13454800	13532400	28701	48400	77600	500	100	Intergenic
Chr12:13486501-13487000	12	13486501	13487000		2_Intergenic-12:13454800:13532400	2_Intergenic-12:13454800:13532400	No description		mESC_E14_newNAmes_dense.bed	overlapping	0	Intergenic	12:13454800:13532400	12	13454800	13532400	31701	45400	77600	500	100	Intergenic
Chr12:13503001-13503500	12	13503001	13503500		2_Intergenic-12:13454800:13532400	2_Intergenic-12:13454800:13532400	No description		mESC_E14_newNAmes_dense.bed	overlapping	0	Intergenic	12:13454800:13532400	12	13454800	13532400	48201	28900	77600	500	100	Intergenic
Chr12:13507001-13507500	12	13507001	13507500		2_Intergenic-12:13454800:13532400	2_Intergenic-12:13454800:13532400	No description		mESC_E14_newNAmes_dense.bed	overlapping	0	Intergenic	12:13454800:13532400	12	13454800	13532400	52201	24900	77600	500	100	Intergenic
Chr12:13538501-13539000	12	13538501	13539000		2_Intergenic-12:13533400:13560000	2_Intergenic-12:13533400:13560000	No description		mESC_E14_newNAmes_dense.bed	overlapping	0	Intergenic	12:13533400:13560000	12	13533400	13560000	5101	21000	26600	500	100	Intergenic
Chr12:13539001-13539500	12	13539001	13539500		2_Intergenic-12:13533400:13560000	2_Intergenic-12:13533400:13560000	No description		mESC_E14_newNAmes_dense.bed	overlapping	0	Intergenic	12:13533400:13560000	12	13533400	13560000	5601	20500	26600	500	100	Intergenic
Chr12:13549501-13550000	12	13549501	13550000		2_Intergenic-12:13533400:13560000	2_Intergenic-12:13533400:13560000	No description		mESC_E14_newNAmes_dense.bed	overlapping	0	Intergenic	12:13533400:13560000	12	13533400	13560000	16101	10000	26600	500	100	Intergenic
Chr12:13559501-13560000	12	13559501	13560000		2_Intergenic-12:13533400:13560000	2_Intergenic-12:13533400:13560000	No description		mESC_E14_newNAmes_dense.bed	overlapping	0	Intergenic	12:13533400:13560000	12	13533400	13560000	26101	0	26600	500	100	Intergenic
Chr12:13568001-13568500	12	13568001	13568500		2_Intergenic-12:13561600:13573200	2_Intergenic-12:13561600:13573200	No description		mESC_E14_newNAmes_dense.bed	overlapping	0	Intergenic	12:13561600:13573200	12	13561600	13573200	6401	4700	11600	500	100	Intergenic
Chr12:13568501-13569000	12	13568501	13569000		2_Intergenic-12:13561600:13573200	2_Intergenic-12:13561600:13573200	No description		mESC_E14_newNAmes_dense.bed	overlapping	0	Intergenic	12:13561600:13573200	12	13561600	13573200	6901	4200	11600	500	100	Intergenic
Chr12:13573501-13574000	12	13573501	13574000		3_Heterochromatin-12:13573200:13576400	3_Heterochromatin-12:13573200:13576400	No description		mESC_E14_newNAmes_dense.bed	overlapping	0	Heterochromatin	12:13573200:13576400	12	13573200	13576400	301	2400	3200	500	100	Heterochromatin
Chr12:13574001-13574500	12	13574001	13574500		3_Heterochromatin-12:13573200:13576400	3_Heterochromatin-12:13573200:13576400	No description		mESC_E14_newNAmes_dense.bed	overlapping	0	Heterochromatin	12:13573200:13576400	12	13573200	13576400	801	1900	3200	500	100	Heterochromatin
Chr12:13583501-13584000	12	13583501	13584000		2_Intergenic-12:13576600:13593400	2_Intergenic-12:13576600:13593400	No description		mESC_E14_newNAmes_dense.bed	overlapping	0	Intergenic	12:13576600:13593400	12	13576600	13593400	6901	9400	16800	500	100	Intergenic
Chr12:13591001-13591500	12	13591001	13591500		2_Intergenic-12:13576600:13593400	2_Intergenic-12:13576600:13593400	No description		mESC_E14_newNAmes_dense.bed	overlapping	0	Intergenic	12:13576600:13593400	12	13576600	13593400	14401	1900	16800	500	100	Intergenic
Chr12:13591501-13592000	12	13591501	13592000		2_Intergenic-12:13576600:13593400	2_Intergenic-12:13576600:13593400	No description		mESC_E14_newNAmes_dense.bed	overlapping	0	Intergenic	12:13576600:13593400	12	13576600	13593400	14901	1400	16800	500	100	Intergenic
Chr12:13645501-13646000	12	13645501	13646000		2_Intergenic-12:13627400:13691000	2_Intergenic-12:13627400:13691000	No description		mESC_E14_newNAmes_dense.bed	overlapping	0	Intergenic	12:13627400:13691000	12	13627400	13691000	18101	45000	63600	500	100	Intergenic
Chr12:13652501-13653000	12	13652501	13653000		2_Intergenic-12:13627400:13691000	2_Intergenic-12:13627400:13691000	No description		mESC_E14_newNAmes_dense.bed	overlapping	0	Intergenic	12:13627400:13691000	12	13627400	13691000	25101	38000	63600	500	100	Intergenic
Chr12:13655501-13656000	12	13655501	13656000		2_Intergenic-12:13627400:13691000	2_Intergenic-12:13627400:13691000	No description		mESC_E14_newNAmes_dense.bed	overlapping	0	Intergenic	12:13627400:13691000	12	13627400	13691000	28101	35000	63600	500	100	Intergenic
Chr12:13662001-13662500	12	13662001	13662500		2_Intergenic-12:13627400:13691000	2_Intergenic-12:13627400:13691000	No description		mESC_E14_newNAmes_dense.bed	overlapping	0	Intergenic	12:13627400:13691000	12	13627400	13691000	34601	28500	63600	500	100	Intergenic
Chr12:13763501-13764000	12	13763501	13764000		2_Intergenic-12:13691800:13793000	2_Intergenic-12:13691800:13793000	No description		mESC_E14_newNAmes_dense.bed	overlapping	0	Intergenic	12:13691800:13793000	12	13691800	13793000	71701	29000	101200	500	100	Intergenic
Chr12:13788001-13788500	12	13788001	13788500		2_Intergenic-12:13691800:13793000	2_Intergenic-12:13691800:13793000	No description		mESC_E14_newNAmes_dense.bed	overlapping	0	Intergenic	12:13691800:13793000	12	13691800	13793000	96201	4500	101200	500	100	Intergenic
Chr12:13788501-13789000	12	13788501	13789000		2_Intergenic-12:13691800:13793000	2_Intergenic-12:13691800:13793000	No description		mESC_E14_newNAmes_dense.bed	overlapping	0	Intergenic	12:13691800:13793000	12	13691800	13793000	96701	4000	101200	500	100	Intergenic
Chr12:13789001-13789500	12	13789001	13789500		2_Intergenic-12:13691800:13793000	2_Intergenic-12:13691800:13793000	No description		mESC_E14_newNAmes_dense.bed	overlapping	0	Intergenic	12:13691800:13793000	12	13691800	13793000	97201	3500	101200	500	100	Intergenic
Chr12:13789501-13790000	12	13789501	13790000		2_Intergenic-12:13691800:13793000	2_Intergenic-12:13691800:13793000	No description		mESC_E14_newNAmes_dense.bed	overlapping	0	Intergenic	12:13691800:13793000	12	13691800	13793000	97701	3000	101200	500	100	Intergenic
Chr12:13790001-13790500	12	13790001	13790500		2_Intergenic-12:13691800:13793000	2_Intergenic-12:13691800:13793000	No description		mESC_E14_newNAmes_dense.bed	overlapping	0	Intergenic	12:13691800:13793000	12	13691800	13793000	98201	2500	101200	500	100	Intergenic
Chr12:13791001-13791500	12	13791001	13791500		2_Intergenic-12:13691800:13793000	2_Intergenic-12:13691800:13793000	No description		mESC_E14_newNAmes_dense.bed	overlapping	0	Intergenic	12:13691800:13793000	12	13691800	13793000	99201	1500	101200	500	100	Intergenic
Chr12:13791501-13792000	12	13791501	13792000		2_Intergenic-12:13691800:13793000	2_Intergenic-12:13691800:13793000	No description		mESC_E14_newNAmes_dense.bed	overlapping	0	Intergenic	12:13691800:13793000	12	13691800	13793000	99701	1000	101200	500	100	Intergenic
Chr12:13792001-13792500	12	13792001	13792500		2_Intergenic-12:13691800:13793000	2_Intergenic-12:13691800:13793000	No description		mESC_E14_newNAmes_dense.bed	overlapping	0	Intergenic	12:13691800:13793000	12	13691800	13793000	100201	500	101200	500	100	Intergenic
Chr12:13829001-13829500	12	13829001	13829500		2_Intergenic-12:13794000:13843800	2_Intergenic-12:13794000:13843800	No description		mESC_E14_newNAmes_dense.bed	overlapping	0	Intergenic	12:13794000:13843800	12	13794000	13843800	35001	14300	49800	500	100	Intergenic
Chr12:13849501-13850000	12	13849501	13850000		2_Intergenic-12:13845000:13859000	2_Intergenic-12:13845000:13859000	No description		mESC_E14_newNAmes_dense.bed	overlapping	0	Intergenic	12:13845000:13859000	12	13845000	13859000	4501	9000	14000	500	100	Intergenic
Chr12:13850001-13850500	12	13850001	13850500		2_Intergenic-12:13845000:13859000	2_Intergenic-12:13845000:13859000	No description		mESC_E14_newNAmes_dense.bed	overlapping	0	Intergenic	12:13845000:13859000	12	13845000	13859000	5001	8500	14000	500	100	Intergenic
Chr12:13851501-13852000	12	13851501	13852000		2_Intergenic-12:13845000:13859000	2_Intergenic-12:13845000:13859000	No description		mESC_E14_newNAmes_dense.bed	overlapping	0	Intergenic	12:13845000:13859000	12	13845000	13859000	6501	7000	14000	500	100	Intergenic
Chr12:13860501-13861000	12	13860501	13861000		3_Heterochromatin-12:13859000:13861200	3_Heterochromatin-12:13859000:13861200	No description		mESC_E14_newNAmes_dense.bed	overlapping	0	Heterochromatin	12:13859000:13861200	12	13859000	13861200	1501	200	2200	500	100	Heterochromatin
Chr12:13861001-13861500	12	13861001	13861500		3_Heterochromatin-12:13859000:13861200	3_Heterochromatin-12:13859000:13861200	No description		mESC_E14_newNAmes_dense.bed	overlapping	0	Heterochromatin	12:13859000:13861200	12	13859000	13861200	2001	-300	2200	200	40	Heterochromatin
Chr12:13880001-13880500	12	13880001	13880500		2_Intergenic-12:13861200:13955400	2_Intergenic-12:13861200:13955400	No description		mESC_E14_newNAmes_dense.bed	overlapping	0	Intergenic	12:13861200:13955400	12	13861200	13955400	18801	74900	94200	500	100	Intergenic
Chr12:13880501-13881000	12	13880501	13881000		2_Intergenic-12:13861200:13955400	2_Intergenic-12:13861200:13955400	No description		mESC_E14_newNAmes_dense.bed	overlapping	0	Intergenic	12:13861200:13955400	12	13861200	13955400	19301	74400	94200	500	100	Intergenic
Chr12:13905001-13905500	12	13905001	13905500		2_Intergenic-12:13861200:13955400	2_Intergenic-12:13861200:13955400	No description		mESC_E14_newNAmes_dense.bed	overlapping	0	Intergenic	12:13861200:13955400	12	13861200	13955400	43801	49900	94200	500	100	Intergenic
Chr12:13911501-13912000	12	13911501	13912000		2_Intergenic-12:13861200:13955400	2_Intergenic-12:13861200:13955400	No description		mESC_E14_newNAmes_dense.bed	overlapping	0	Intergenic	12:13861200:13955400	12	13861200	13955400	50301	43400	94200	500	100	Intergenic
Chr12:13939001-13939500	12	13939001	13939500		2_Intergenic-12:13861200:13955400	2_Intergenic-12:13861200:13955400	No description		mESC_E14_newNAmes_dense.bed	overlapping	0	Intergenic	12:13861200:13955400	12	13861200	13955400	77801	15900	94200	500	100	Intergenic
Chr12:13954501-13955000	12	13954501	13955000		2_Intergenic-12:13861200:13955400	2_Intergenic-12:13861200:13955400	No description		mESC_E14_newNAmes_dense.bed	overlapping	0	Intergenic	12:13861200:13955400	12	13861200	13955400	93301	400	94200	500	100	Intergenic
Chr12:13955001-13955500	12	13955001	13955500		2_Intergenic-12:13861200:13955400	2_Intergenic-12:13861200:13955400	No description		mESC_E14_newNAmes_dense.bed	overlapping	0	Intergenic	12:13861200:13955400	12	13861200	13955400	93801	-100	94200	400	80	Intergenic
Chr12:14043501-14044000	12	14043501	14044000		2_Intergenic-12:13956200:14082800	2_Intergenic-12:13956200:14082800	No description		mESC_E14_newNAmes_dense.bed	overlapping	0	Intergenic	12:13956200:14082800	12	13956200	14082800	87301	38800	126600	500	100	Intergenic
Chr12:14044001-14044500	12	14044001	14044500		2_Intergenic-12:13956200:14082800	2_Intergenic-12:13956200:14082800	No description		mESC_E14_newNAmes_dense.bed	overlapping	0	Intergenic	12:13956200:14082800	12	13956200	14082800	87801	38300	126600	500	100	Intergenic
Chr12:14044501-14045000	12	14044501	14045000		2_Intergenic-12:13956200:14082800	2_Intergenic-12:13956200:14082800	No description		mESC_E14_newNAmes_dense.bed	overlapping	0	Intergenic	12:13956200:14082800	12	13956200	14082800	88301	37800	126600	500	100	Intergenic
Chr12:14064001-14064500	12	14064001	14064500		2_Intergenic-12:13956200:14082800	2_Intergenic-12:13956200:14082800	No description		mESC_E14_newNAmes_dense.bed	overlapping	0	Intergenic	12:13956200:14082800	12	13956200	14082800	107801	18300	126600	500	100	Intergenic
Chr12:14067501-14068000	12	14067501	14068000		2_Intergenic-12:13956200:14082800	2_Intergenic-12:13956200:14082800	No description		mESC_E14_newNAmes_dense.bed	overlapping	0	Intergenic	12:13956200:14082800	12	13956200	14082800	111301	14800	126600	500	100	Intergenic
Chr12:14112501-14113000	12	14112501	14113000		2_Intergenic-12:14104800:14147400	2_Intergenic-12:14104800:14147400	No description		mESC_E14_newNAmes_dense.bed	overlapping	0	Intergenic	12:14104800:14147400	12	14104800	14147400	7701	34400	42600	500	100	Intergenic
Chr12:14133001-14133500	12	14133001	14133500		2_Intergenic-12:14104800:14147400	2_Intergenic-12:14104800:14147400	No description		mESC_E14_newNAmes_dense.bed	overlapping	0	Intergenic	12:14104800:14147400	12	14104800	14147400	28201	13900	42600	500	100	Intergenic
Chr12:14133501-14134000	12	14133501	14134000		2_Intergenic-12:14104800:14147400	2_Intergenic-12:14104800:14147400	No description		mESC_E14_newNAmes_dense.bed	overlapping	0	Intergenic	12:14104800:14147400	12	14104800	14147400	28701	13400	42600	500	100	Intergenic
Chr12:14149001-14149500	12	14149001	14149500		5_RepressedChromatin-12:14147400:14149400	5_RepressedChromatin-12:14147400:14149400	No description		mESC_E14_newNAmes_dense.bed	overlapping	0	RepressedChromatin	12:14147400:14149400	12	14147400	14149400	1601	-100	2000	400	80	Heterochromatin
Chr12:14149501-14150000	12	14149501	14150000		6_BivalentChromatin-12:14149400:14152800	6_BivalentChromatin-12:14149400:14152800	No description		mESC_E14_newNAmes_dense.bed	overlapping	0	BivalentChromatin	12:14149400:14152800	12	14149400	14152800	101	2800	3400	500	100	BivalentChromatin
Chr12:14150001-14150500	12	14150001	14150500		6_BivalentChromatin-12:14149400:14152800	6_BivalentChromatin-12:14149400:14152800	No description		mESC_E14_newNAmes_dense.bed	overlapping	0	BivalentChromatin	12:14149400:14152800	12	14149400	14152800	601	2300	3400	500	100	BivalentChromatin
Chr12:14150501-14151000	12	14150501	14151000		6_BivalentChromatin-12:14149400:14152800	6_BivalentChromatin-12:14149400:14152800	No description		mESC_E14_newNAmes_dense.bed	overlapping	0	BivalentChromatin	12:14149400:14152800	12	14149400	14152800	1101	1800	3400	500	100	BivalentChromatin
Chr12:14151001-14151500	12	14151001	14151500		6_BivalentChromatin-12:14149400:14152800	6_BivalentChromatin-12:14149400:14152800	No description		mESC_E14_newNAmes_dense.bed	overlapping	0	BivalentChromatin	12:14149400:14152800	12	14149400	14152800	1601	1300	3400	500	100	BivalentChromatin
Chr12:14151501-14152000	12	14151501	14152000		6_BivalentChromatin-12:14149400:14152800	6_BivalentChromatin-12:14149400:14152800	No description		mESC_E14_newNAmes_dense.bed	overlapping	0	BivalentChromatin	12:14149400:14152800	12	14149400	14152800	2101	800	3400	500	100	BivalentChromatin
Chr12:14152001-14152500	12	14152001	14152500		6_BivalentChromatin-12:14149400:14152800	6_BivalentChromatin-12:14149400:14152800	No description		mESC_E14_newNAmes_dense.bed	overlapping	0	BivalentChromatin	12:14149400:14152800	12	14149400	14152800	2601	300	3400	500	100	BivalentChromatin
Chr12:14152501-14153000	12	14152501	14153000		6_BivalentChromatin-12:14149400:14152800	6_BivalentChromatin-12:14149400:14152800	No description		mESC_E14_newNAmes_dense.bed	overlapping	0	BivalentChromatin	12:14149400:14152800	12	14149400	14152800	3101	-200	3400	300	60	BivalentChromatin
Chr12:14157001-14157500	12	14157001	14157500		5_RepressedChromatin-12:14152800:14158800	5_RepressedChromatin-12:14152800:14158800	No description		mESC_E14_newNAmes_dense.bed	overlapping	0	RepressedChromatin	12:14152800:14158800	12	14152800	14158800	4201	1300	6000	500	100	Heterochromatin
Chr12:14245001-14245500	12	14245001	14245500		2_Intergenic-12:14196600:14438200	2_Intergenic-12:14196600:14438200	No description		mESC_E14_newNAmes_dense.bed	overlapping	0	Intergenic	12:14196600:14438200	12	14196600	14438200	48401	192700	241600	500	100	Intergenic
Chr12:14246001-14246500	12	14246001	14246500		2_Intergenic-12:14196600:14438200	2_Intergenic-12:14196600:14438200	No description		mESC_E14_newNAmes_dense.bed	overlapping	0	Intergenic	12:14196600:14438200	12	14196600	14438200	49401	191700	241600	500	100	Intergenic
Chr12:14246501-14247000	12	14246501	14247000		2_Intergenic-12:14196600:14438200	2_Intergenic-12:14196600:14438200	No description		mESC_E14_newNAmes_dense.bed	overlapping	0	Intergenic	12:14196600:14438200	12	14196600	14438200	49901	191200	241600	500	100	Intergenic
Chr12:14250001-14250500	12	14250001	14250500		2_Intergenic-12:14196600:14438200	2_Intergenic-12:14196600:14438200	No description		mESC_E14_newNAmes_dense.bed	overlapping	0	Intergenic	12:14196600:14438200	12	14196600	14438200	53401	187700	241600	500	100	Intergenic
Chr12:14292001-14292500	12	14292001	14292500		2_Intergenic-12:14196600:14438200	2_Intergenic-12:14196600:14438200	No description		mESC_E14_newNAmes_dense.bed	overlapping	0	Intergenic	12:14196600:14438200	12	14196600	14438200	95401	145700	241600	500	100	Intergenic
Chr12:14330001-14330500	12	14330001	14330500		2_Intergenic-12:14196600:14438200	2_Intergenic-12:14196600:14438200	No description		mESC_E14_newNAmes_dense.bed	overlapping	0	Intergenic	12:14196600:14438200	12	14196600	14438200	133401	107700	241600	500	100	Intergenic
Chr12:14357501-14358000	12	14357501	14358000		2_Intergenic-12:14196600:14438200	2_Intergenic-12:14196600:14438200	No description		mESC_E14_newNAmes_dense.bed	overlapping	0	Intergenic	12:14196600:14438200	12	14196600	14438200	160901	80200	241600	500	100	Intergenic
Chr12:14388501-14389000	12	14388501	14389000		2_Intergenic-12:14196600:14438200	2_Intergenic-12:14196600:14438200	No description		mESC_E14_newNAmes_dense.bed	overlapping	0	Intergenic	12:14196600:14438200	12	14196600	14438200	191901	49200	241600	500	100	Intergenic
Chr12:14394501-14395000	12	14394501	14395000		2_Intergenic-12:14196600:14438200	2_Intergenic-12:14196600:14438200	No description		mESC_E14_newNAmes_dense.bed	overlapping	0	Intergenic	12:14196600:14438200	12	14196600	14438200	197901	43200	241600	500	100	Intergenic
Chr12:14398001-14398500	12	14398001	14398500		2_Intergenic-12:14196600:14438200	2_Intergenic-12:14196600:14438200	No description		mESC_E14_newNAmes_dense.bed	overlapping	0	Intergenic	12:14196600:14438200	12	14196600	14438200	201401	39700	241600	500	100	Intergenic
Chr12:14398501-14399000	12	14398501	14399000		2_Intergenic-12:14196600:14438200	2_Intergenic-12:14196600:14438200	No description		mESC_E14_newNAmes_dense.bed	overlapping	0	Intergenic	12:14196600:14438200	12	14196600	14438200	201901	39200	241600	500	100	Intergenic
Chr12:14440501-14441000	12	14440501	14441000		3_Heterochromatin-12:14438200:14447000	3_Heterochromatin-12:14438200:14447000	No description		mESC_E14_newNAmes_dense.bed	overlapping	0	Heterochromatin	12:14438200:14447000	12	14438200	14447000	2301	6000	8800	500	100	Heterochromatin
Chr12:14441501-14442000	12	14441501	14442000		3_Heterochromatin-12:14438200:14447000	3_Heterochromatin-12:14438200:14447000	No description		mESC_E14_newNAmes_dense.bed	overlapping	0	Heterochromatin	12:14438200:14447000	12	14438200	14447000	3301	5000	8800	500	100	Heterochromatin
Chr12:14442001-14442500	12	14442001	14442500		3_Heterochromatin-12:14438200:14447000	3_Heterochromatin-12:14438200:14447000	No description		mESC_E14_newNAmes_dense.bed	overlapping	0	Heterochromatin	12:14438200:14447000	12	14438200	14447000	3801	4500	8800	500	100	Heterochromatin
Chr12:14455501-14456000	12	14455501	14456000		2_Intergenic-12:14447000:14590800	2_Intergenic-12:14447000:14590800	No description		mESC_E14_newNAmes_dense.bed	overlapping	0	Intergenic	12:14447000:14590800	12	14447000	14590800	8501	134800	143800	500	100	Intergenic
Chr12:14456001-14456500	12	14456001	14456500		2_Intergenic-12:14447000:14590800	2_Intergenic-12:14447000:14590800	No description		mESC_E14_newNAmes_dense.bed	overlapping	0	Intergenic	12:14447000:14590800	12	14447000	14590800	9001	134300	143800	500	100	Intergenic
Chr12:14465001-14465500	12	14465001	14465500		2_Intergenic-12:14447000:14590800	2_Intergenic-12:14447000:14590800	No description		mESC_E14_newNAmes_dense.bed	overlapping	0	Intergenic	12:14447000:14590800	12	14447000	14590800	18001	125300	143800	500	100	Intergenic
Chr12:14494501-14495000	12	14494501	14495000		2_Intergenic-12:14447000:14590800	2_Intergenic-12:14447000:14590800	No description		mESC_E14_newNAmes_dense.bed	overlapping	0	Intergenic	12:14447000:14590800	12	14447000	14590800	47501	95800	143800	500	100	Intergenic
Chr12:14495001-14495500	12	14495001	14495500		2_Intergenic-12:14447000:14590800	2_Intergenic-12:14447000:14590800	No description		mESC_E14_newNAmes_dense.bed	overlapping	0	Intergenic	12:14447000:14590800	12	14447000	14590800	48001	95300	143800	500	100	Intergenic
Chr12:14496001-14496500	12	14496001	14496500		2_Intergenic-12:14447000:14590800	2_Intergenic-12:14447000:14590800	No description		mESC_E14_newNAmes_dense.bed	overlapping	0	Intergenic	12:14447000:14590800	12	14447000	14590800	49001	94300	143800	500	100	Intergenic
Chr12:14496501-14497000	12	14496501	14497000		2_Intergenic-12:14447000:14590800	2_Intergenic-12:14447000:14590800	No description		mESC_E14_newNAmes_dense.bed	overlapping	0	Intergenic	12:14447000:14590800	12	14447000	14590800	49501	93800	143800	500	100	Intergenic
Chr12:14512001-14512500	12	14512001	14512500		2_Intergenic-12:14447000:14590800	2_Intergenic-12:14447000:14590800	No description		mESC_E14_newNAmes_dense.bed	overlapping	0	Intergenic	12:14447000:14590800	12	14447000	14590800	65001	78300	143800	500	100	Intergenic
Chr12:14512501-14513000	12	14512501	14513000		2_Intergenic-12:14447000:14590800	2_Intergenic-12:14447000:14590800	No description		mESC_E14_newNAmes_dense.bed	overlapping	0	Intergenic	12:14447000:14590800	12	14447000	14590800	65501	77800	143800	500	100	Intergenic
Chr12:14545001-14545500	12	14545001	14545500		2_Intergenic-12:14447000:14590800	2_Intergenic-12:14447000:14590800	No description		mESC_E14_newNAmes_dense.bed	overlapping	0	Intergenic	12:14447000:14590800	12	14447000	14590800	98001	45300	143800	500	100	Intergenic
Chr12:14545501-14546000	12	14545501	14546000		2_Intergenic-12:14447000:14590800	2_Intergenic-12:14447000:14590800	No description		mESC_E14_newNAmes_dense.bed	overlapping	0	Intergenic	12:14447000:14590800	12	14447000	14590800	98501	44800	143800	500	100	Intergenic
Chr12:14555001-14555500	12	14555001	14555500		2_Intergenic-12:14447000:14590800	2_Intergenic-12:14447000:14590800	No description		mESC_E14_newNAmes_dense.bed	overlapping	0	Intergenic	12:14447000:14590800	12	14447000	14590800	108001	35300	143800	500	100	Intergenic
Chr12:14571501-14572000	12	14571501	14572000		2_Intergenic-12:14447000:14590800	2_Intergenic-12:14447000:14590800	No description		mESC_E14_newNAmes_dense.bed	overlapping	0	Intergenic	12:14447000:14590800	12	14447000	14590800	124501	18800	143800	500	100	Intergenic
Chr12:14600001-14600500	12	14600001	14600500		2_Intergenic-12:14594600:14600600	2_Intergenic-12:14594600:14600600	No description		mESC_E14_newNAmes_dense.bed	overlapping	0	Intergenic	12:14594600:14600600	12	14594600	14600600	5401	100	6000	500	100	Intergenic
Chr12:14608501-14609000	12	14608501	14609000		2_Intergenic-12:14603600:14790600	2_Intergenic-12:14603600:14790600	No description		mESC_E14_newNAmes_dense.bed	overlapping	0	Intergenic	12:14603600:14790600	12	14603600	14790600	4901	181600	187000	500	100	Intergenic
Chr12:14609001-14609500	12	14609001	14609500		2_Intergenic-12:14603600:14790600	2_Intergenic-12:14603600:14790600	No description		mESC_E14_newNAmes_dense.bed	overlapping	0	Intergenic	12:14603600:14790600	12	14603600	14790600	5401	181100	187000	500	100	Intergenic
Chr12:14642501-14643000	12	14642501	14643000		2_Intergenic-12:14603600:14790600	2_Intergenic-12:14603600:14790600	No description		mESC_E14_newNAmes_dense.bed	overlapping	0	Intergenic	12:14603600:14790600	12	14603600	14790600	38901	147600	187000	500	100	Intergenic
Chr12:14643001-14643500	12	14643001	14643500		2_Intergenic-12:14603600:14790600	2_Intergenic-12:14603600:14790600	No description		mESC_E14_newNAmes_dense.bed	overlapping	0	Intergenic	12:14603600:14790600	12	14603600	14790600	39401	147100	187000	500	100	Intergenic
Chr12:14643501-14644000	12	14643501	14644000		2_Intergenic-12:14603600:14790600	2_Intergenic-12:14603600:14790600	No description		mESC_E14_newNAmes_dense.bed	overlapping	0	Intergenic	12:14603600:14790600	12	14603600	14790600	39901	146600	187000	500	100	Intergenic
Chr12:14669501-14670000	12	14669501	14670000		2_Intergenic-12:14603600:14790600	2_Intergenic-12:14603600:14790600	No description		mESC_E14_newNAmes_dense.bed	overlapping	0	Intergenic	12:14603600:14790600	12	14603600	14790600	65901	120600	187000	500	100	Intergenic
Chr12:14670001-14670500	12	14670001	14670500		2_Intergenic-12:14603600:14790600	2_Intergenic-12:14603600:14790600	No description		mESC_E14_newNAmes_dense.bed	overlapping	0	Intergenic	12:14603600:14790600	12	14603600	14790600	66401	120100	187000	500	100	Intergenic
Chr12:14685001-14685500	12	14685001	14685500		2_Intergenic-12:14603600:14790600	2_Intergenic-12:14603600:14790600	No description		mESC_E14_newNAmes_dense.bed	overlapping	0	Intergenic	12:14603600:14790600	12	14603600	14790600	81401	105100	187000	500	100	Intergenic
Chr12:14753001-14753500	12	14753001	14753500		2_Intergenic-12:14603600:14790600	2_Intergenic-12:14603600:14790600	No description		mESC_E14_newNAmes_dense.bed	overlapping	0	Intergenic	12:14603600:14790600	12	14603600	14790600	149401	37100	187000	500	100	Intergenic
Chr12:14783501-14784000	12	14783501	14784000		2_Intergenic-12:14603600:14790600	2_Intergenic-12:14603600:14790600	No description		mESC_E14_newNAmes_dense.bed	overlapping	0	Intergenic	12:14603600:14790600	12	14603600	14790600	179901	6600	187000	500	100	Intergenic
Chr12:14804001-14804500	12	14804001	14804500		2_Intergenic-12:14791000:15003000	2_Intergenic-12:14791000:15003000	No description		mESC_E14_newNAmes_dense.bed	overlapping	0	Intergenic	12:14791000:15003000	12	14791000	15003000	13001	198500	212000	500	100	Intergenic
Chr12:14804501-14805000	12	14804501	14805000		2_Intergenic-12:14791000:15003000	2_Intergenic-12:14791000:15003000	No description		mESC_E14_newNAmes_dense.bed	overlapping	0	Intergenic	12:14791000:15003000	12	14791000	15003000	13501	198000	212000	500	100	Intergenic
Chr12:14823001-14823500	12	14823001	14823500		2_Intergenic-12:14791000:15003000	2_Intergenic-12:14791000:15003000	No description		mESC_E14_newNAmes_dense.bed	overlapping	0	Intergenic	12:14791000:15003000	12	14791000	15003000	32001	179500	212000	500	100	Intergenic
Chr12:14848001-14848500	12	14848001	14848500		2_Intergenic-12:14791000:15003000	2_Intergenic-12:14791000:15003000	No description		mESC_E14_newNAmes_dense.bed	overlapping	0	Intergenic	12:14791000:15003000	12	14791000	15003000	57001	154500	212000	500	100	Intergenic
Chr12:14851501-14852000	12	14851501	14852000		2_Intergenic-12:14791000:15003000	2_Intergenic-12:14791000:15003000	No description		mESC_E14_newNAmes_dense.bed	overlapping	0	Intergenic	12:14791000:15003000	12	14791000	15003000	60501	151000	212000	500	100	Intergenic
Chr12:14910501-14911000	12	14910501	14911000		2_Intergenic-12:14791000:15003000	2_Intergenic-12:14791000:15003000	No description		mESC_E14_newNAmes_dense.bed	overlapping	0	Intergenic	12:14791000:15003000	12	14791000	15003000	119501	92000	212000	500	100	Intergenic
Chr12:14911001-14911500	12	14911001	14911500		2_Intergenic-12:14791000:15003000	2_Intergenic-12:14791000:15003000	No description		mESC_E14_newNAmes_dense.bed	overlapping	0	Intergenic	12:14791000:15003000	12	14791000	15003000	120001	91500	212000	500	100	Intergenic
Chr12:14911501-14912000	12	14911501	14912000		2_Intergenic-12:14791000:15003000	2_Intergenic-12:14791000:15003000	No description		mESC_E14_newNAmes_dense.bed	overlapping	0	Intergenic	12:14791000:15003000	12	14791000	15003000	120501	91000	212000	500	100	Intergenic
Chr12:14927501-14928000	12	14927501	14928000		2_Intergenic-12:14791000:15003000	2_Intergenic-12:14791000:15003000	No description		mESC_E14_newNAmes_dense.bed	overlapping	0	Intergenic	12:14791000:15003000	12	14791000	15003000	136501	75000	212000	500	100	Intergenic
Chr12:14929501-14930000	12	14929501	14930000		2_Intergenic-12:14791000:15003000	2_Intergenic-12:14791000:15003000	No description		mESC_E14_newNAmes_dense.bed	overlapping	0	Intergenic	12:14791000:15003000	12	14791000	15003000	138501	73000	212000	500	100	Intergenic
Chr12:14930001-14930500	12	14930001	14930500		2_Intergenic-12:14791000:15003000	2_Intergenic-12:14791000:15003000	No description		mESC_E14_newNAmes_dense.bed	overlapping	0	Intergenic	12:14791000:15003000	12	14791000	15003000	139001	72500	212000	500	100	Intergenic
Chr12:14933001-14933500	12	14933001	14933500		2_Intergenic-12:14791000:15003000	2_Intergenic-12:14791000:15003000	No description		mESC_E14_newNAmes_dense.bed	overlapping	0	Intergenic	12:14791000:15003000	12	14791000	15003000	142001	69500	212000	500	100	Intergenic
Chr12:14938001-14938500	12	14938001	14938500		2_Intergenic-12:14791000:15003000	2_Intergenic-12:14791000:15003000	No description		mESC_E14_newNAmes_dense.bed	overlapping	0	Intergenic	12:14791000:15003000	12	14791000	15003000	147001	64500	212000	500	100	Intergenic
Chr12:14938501-14939000	12	14938501	14939000		2_Intergenic-12:14791000:15003000	2_Intergenic-12:14791000:15003000	No description		mESC_E14_newNAmes_dense.bed	overlapping	0	Intergenic	12:14791000:15003000	12	14791000	15003000	147501	64000	212000	500	100	Intergenic
Chr12:14945001-14945500	12	14945001	14945500		2_Intergenic-12:14791000:15003000	2_Intergenic-12:14791000:15003000	No description		mESC_E14_newNAmes_dense.bed	overlapping	0	Intergenic	12:14791000:15003000	12	14791000	15003000	154001	57500	212000	500	100	Intergenic
Chr12:14945501-14946000	12	14945501	14946000		2_Intergenic-12:14791000:15003000	2_Intergenic-12:14791000:15003000	No description		mESC_E14_newNAmes_dense.bed	overlapping	0	Intergenic	12:14791000:15003000	12	14791000	15003000	154501	57000	212000	500	100	Intergenic
Chr12:14955501-14956000	12	14955501	14956000		2_Intergenic-12:14791000:15003000	2_Intergenic-12:14791000:15003000	No description		mESC_E14_newNAmes_dense.bed	overlapping	0	Intergenic	12:14791000:15003000	12	14791000	15003000	164501	47000	212000	500	100	Intergenic
Chr12:14963501-14964000	12	14963501	14964000		2_Intergenic-12:14791000:15003000	2_Intergenic-12:14791000:15003000	No description		mESC_E14_newNAmes_dense.bed	overlapping	0	Intergenic	12:14791000:15003000	12	14791000	15003000	172501	39000	212000	500	100	Intergenic
Chr12:14974001-14974500	12	14974001	14974500		2_Intergenic-12:14791000:15003000	2_Intergenic-12:14791000:15003000	No description		mESC_E14_newNAmes_dense.bed	overlapping	0	Intergenic	12:14791000:15003000	12	14791000	15003000	183001	28500	212000	500	100	Intergenic
Chr12:14979501-14980000	12	14979501	14980000		2_Intergenic-12:14791000:15003000	2_Intergenic-12:14791000:15003000	No description		mESC_E14_newNAmes_dense.bed	overlapping	0	Intergenic	12:14791000:15003000	12	14791000	15003000	188501	23000	212000	500	100	Intergenic
Chr12:14980001-14980500	12	14980001	14980500		2_Intergenic-12:14791000:15003000	2_Intergenic-12:14791000:15003000	No description		mESC_E14_newNAmes_dense.bed	overlapping	0	Intergenic	12:14791000:15003000	12	14791000	15003000	189001	22500	212000	500	100	Intergenic
Chr12:15032001-15032500	12	15032001	15032500		2_Intergenic-12:15025800:15078600	2_Intergenic-12:15025800:15078600	No description		mESC_E14_newNAmes_dense.bed	overlapping	0	Intergenic	12:15025800:15078600	12	15025800	15078600	6201	46100	52800	500	100	Intergenic
Chr12:15055501-15056000	12	15055501	15056000		2_Intergenic-12:15025800:15078600	2_Intergenic-12:15025800:15078600	No description		mESC_E14_newNAmes_dense.bed	overlapping	0	Intergenic	12:15025800:15078600	12	15025800	15078600	29701	22600	52800	500	100	Intergenic
Chr12:15061001-15061500	12	15061001	15061500		2_Intergenic-12:15025800:15078600	2_Intergenic-12:15025800:15078600	No description		mESC_E14_newNAmes_dense.bed	overlapping	0	Intergenic	12:15025800:15078600	12	15025800	15078600	35201	17100	52800	500	100	Intergenic
Chr12:15089501-15090000	12	15089501	15090000		2_Intergenic-12:15079200:15112800	2_Intergenic-12:15079200:15112800	No description		mESC_E14_newNAmes_dense.bed	overlapping	0	Intergenic	12:15079200:15112800	12	15079200	15112800	10301	22800	33600	500	100	Intergenic
Chr12:15110501-15111000	12	15110501	15111000		2_Intergenic-12:15079200:15112800	2_Intergenic-12:15079200:15112800	No description		mESC_E14_newNAmes_dense.bed	overlapping	0	Intergenic	12:15079200:15112800	12	15079200	15112800	31301	1800	33600	500	100	Intergenic
Chr12:15111001-15111500	12	15111001	15111500		2_Intergenic-12:15079200:15112800	2_Intergenic-12:15079200:15112800	No description		mESC_E14_newNAmes_dense.bed	overlapping	0	Intergenic	12:15079200:15112800	12	15079200	15112800	31801	1300	33600	500	100	Intergenic
Chr12:15157001-15157500	12	15157001	15157500		2_Intergenic-12:15156000:15191200	2_Intergenic-12:15156000:15191200	No description		mESC_E14_newNAmes_dense.bed	overlapping	0	Intergenic	12:15156000:15191200	12	15156000	15191200	1001	33700	35200	500	100	Intergenic
Chr12:15157501-15158000	12	15157501	15158000		2_Intergenic-12:15156000:15191200	2_Intergenic-12:15156000:15191200	No description		mESC_E14_newNAmes_dense.bed	overlapping	0	Intergenic	12:15156000:15191200	12	15156000	15191200	1501	33200	35200	500	100	Intergenic
Chr12:15192001-15192500	12	15192001	15192500		2_Intergenic-12:15191800:15416400	2_Intergenic-12:15191800:15416400	No description		mESC_E14_newNAmes_dense.bed	overlapping	0	Intergenic	12:15191800:15416400	12	15191800	15416400	201	223900	224600	500	100	Intergenic
Chr12:15192501-15193000	12	15192501	15193000		2_Intergenic-12:15191800:15416400	2_Intergenic-12:15191800:15416400	No description		mESC_E14_newNAmes_dense.bed	overlapping	0	Intergenic	12:15191800:15416400	12	15191800	15416400	701	223400	224600	500	100	Intergenic
Chr12:15300501-15301000	12	15300501	15301000		2_Intergenic-12:15191800:15416400	2_Intergenic-12:15191800:15416400	No description		mESC_E14_newNAmes_dense.bed	overlapping	0	Intergenic	12:15191800:15416400	12	15191800	15416400	108701	115400	224600	500	100	Intergenic
Chr12:15301001-15301500	12	15301001	15301500		2_Intergenic-12:15191800:15416400	2_Intergenic-12:15191800:15416400	No description		mESC_E14_newNAmes_dense.bed	overlapping	0	Intergenic	12:15191800:15416400	12	15191800	15416400	109201	114900	224600	500	100	Intergenic
Chr12:15301501-15302000	12	15301501	15302000		2_Intergenic-12:15191800:15416400	2_Intergenic-12:15191800:15416400	No description		mESC_E14_newNAmes_dense.bed	overlapping	0	Intergenic	12:15191800:15416400	12	15191800	15416400	109701	114400	224600	500	100	Intergenic
Chr12:15318001-15318500	12	15318001	15318500		2_Intergenic-12:15191800:15416400	2_Intergenic-12:15191800:15416400	No description		mESC_E14_newNAmes_dense.bed	overlapping	0	Intergenic	12:15191800:15416400	12	15191800	15416400	126201	97900	224600	500	100	Intergenic
Chr12:15344501-15345000	12	15344501	15345000		2_Intergenic-12:15191800:15416400	2_Intergenic-12:15191800:15416400	No description		mESC_E14_newNAmes_dense.bed	overlapping	0	Intergenic	12:15191800:15416400	12	15191800	15416400	152701	71400	224600	500	100	Intergenic
Chr12:15356501-15357000	12	15356501	15357000		2_Intergenic-12:15191800:15416400	2_Intergenic-12:15191800:15416400	No description		mESC_E14_newNAmes_dense.bed	overlapping	0	Intergenic	12:15191800:15416400	12	15191800	15416400	164701	59400	224600	500	100	Intergenic
Chr12:15369501-15370000	12	15369501	15370000		2_Intergenic-12:15191800:15416400	2_Intergenic-12:15191800:15416400	No description		mESC_E14_newNAmes_dense.bed	overlapping	0	Intergenic	12:15191800:15416400	12	15191800	15416400	177701	46400	224600	500	100	Intergenic
Chr12:15370001-15370500	12	15370001	15370500		2_Intergenic-12:15191800:15416400	2_Intergenic-12:15191800:15416400	No description		mESC_E14_newNAmes_dense.bed	overlapping	0	Intergenic	12:15191800:15416400	12	15191800	15416400	178201	45900	224600	500	100	Intergenic
Chr12:15377501-15378000	12	15377501	15378000		2_Intergenic-12:15191800:15416400	2_Intergenic-12:15191800:15416400	No description		mESC_E14_newNAmes_dense.bed	overlapping	0	Intergenic	12:15191800:15416400	12	15191800	15416400	185701	38400	224600	500	100	Intergenic
Chr12:15378001-15378500	12	15378001	15378500		2_Intergenic-12:15191800:15416400	2_Intergenic-12:15191800:15416400	No description		mESC_E14_newNAmes_dense.bed	overlapping	0	Intergenic	12:15191800:15416400	12	15191800	15416400	186201	37900	224600	500	100	Intergenic
Chr12:15378501-15379000	12	15378501	15379000		2_Intergenic-12:15191800:15416400	2_Intergenic-12:15191800:15416400	No description		mESC_E14_newNAmes_dense.bed	overlapping	0	Intergenic	12:15191800:15416400	12	15191800	15416400	186701	37400	224600	500	100	Intergenic
Chr12:15384001-15384500	12	15384001	15384500		2_Intergenic-12:15191800:15416400	2_Intergenic-12:15191800:15416400	No description		mESC_E14_newNAmes_dense.bed	overlapping	0	Intergenic	12:15191800:15416400	12	15191800	15416400	192201	31900	224600	500	100	Intergenic
Chr12:15385501-15386000	12	15385501	15386000		2_Intergenic-12:15191800:15416400	2_Intergenic-12:15191800:15416400	No description		mESC_E14_newNAmes_dense.bed	overlapping	0	Intergenic	12:15191800:15416400	12	15191800	15416400	193701	30400	224600	500	100	Intergenic
Chr12:15423001-15423500	12	15423001	15423500		2_Intergenic-12:15418000:15448800	2_Intergenic-12:15418000:15448800	No description		mESC_E14_newNAmes_dense.bed	overlapping	0	Intergenic	12:15418000:15448800	12	15418000	15448800	5001	25300	30800	500	100	Intergenic
Chr12:15423501-15424000	12	15423501	15424000		2_Intergenic-12:15418000:15448800	2_Intergenic-12:15418000:15448800	No description		mESC_E14_newNAmes_dense.bed	overlapping	0	Intergenic	12:15418000:15448800	12	15418000	15448800	5501	24800	30800	500	100	Intergenic
Chr12:15439001-15439500	12	15439001	15439500		2_Intergenic-12:15418000:15448800	2_Intergenic-12:15418000:15448800	No description		mESC_E14_newNAmes_dense.bed	overlapping	0	Intergenic	12:15418000:15448800	12	15418000	15448800	21001	9300	30800	500	100	Intergenic
Chr12:15439501-15440000	12	15439501	15440000		2_Intergenic-12:15418000:15448800	2_Intergenic-12:15418000:15448800	No description		mESC_E14_newNAmes_dense.bed	overlapping	0	Intergenic	12:15418000:15448800	12	15418000	15448800	21501	8800	30800	500	100	Intergenic
Chr12:15445001-15445500	12	15445001	15445500		2_Intergenic-12:15418000:15448800	2_Intergenic-12:15418000:15448800	No description		mESC_E14_newNAmes_dense.bed	overlapping	0	Intergenic	12:15418000:15448800	12	15418000	15448800	27001	3300	30800	500	100	Intergenic
Chr12:15445501-15446000	12	15445501	15446000		2_Intergenic-12:15418000:15448800	2_Intergenic-12:15418000:15448800	No description		mESC_E14_newNAmes_dense.bed	overlapping	0	Intergenic	12:15418000:15448800	12	15418000	15448800	27501	2800	30800	500	100	Intergenic
Chr12:15481001-15481500	12	15481001	15481500		2_Intergenic-12:15463400:15507600	2_Intergenic-12:15463400:15507600	No description		mESC_E14_newNAmes_dense.bed	overlapping	0	Intergenic	12:15463400:15507600	12	15463400	15507600	17601	26100	44200	500	100	Intergenic
Chr12:15481501-15482000	12	15481501	15482000		2_Intergenic-12:15463400:15507600	2_Intergenic-12:15463400:15507600	No description		mESC_E14_newNAmes_dense.bed	overlapping	0	Intergenic	12:15463400:15507600	12	15463400	15507600	18101	25600	44200	500	100	Intergenic
Chr12:15504501-15505000	12	15504501	15505000		2_Intergenic-12:15463400:15507600	2_Intergenic-12:15463400:15507600	No description		mESC_E14_newNAmes_dense.bed	overlapping	0	Intergenic	12:15463400:15507600	12	15463400	15507600	41101	2600	44200	500	100	Intergenic
Chr12:15532501-15533000	12	15532501	15533000		2_Intergenic-12:15512400:15535800	2_Intergenic-12:15512400:15535800	No description		mESC_E14_newNAmes_dense.bed	overlapping	0	Intergenic	12:15512400:15535800	12	15512400	15535800	20101	2800	23400	500	100	Intergenic
Chr12:15581501-15582000	12	15581501	15582000		2_Intergenic-12:15536200:15807800	2_Intergenic-12:15536200:15807800	No description		mESC_E14_newNAmes_dense.bed	overlapping	0	Intergenic	12:15536200:15807800	12	15536200	15807800	45301	225800	271600	500	100	Intergenic
Chr12:15599001-15599500	12	15599001	15599500		2_Intergenic-12:15536200:15807800	2_Intergenic-12:15536200:15807800	No description		mESC_E14_newNAmes_dense.bed	overlapping	0	Intergenic	12:15536200:15807800	12	15536200	15807800	62801	208300	271600	500	100	Intergenic
Chr12:15599501-15600000	12	15599501	15600000		2_Intergenic-12:15536200:15807800	2_Intergenic-12:15536200:15807800	No description		mESC_E14_newNAmes_dense.bed	overlapping	0	Intergenic	12:15536200:15807800	12	15536200	15807800	63301	207800	271600	500	100	Intergenic
Chr12:15602001-15602500	12	15602001	15602500		2_Intergenic-12:15536200:15807800	2_Intergenic-12:15536200:15807800	No description		mESC_E14_newNAmes_dense.bed	overlapping	0	Intergenic	12:15536200:15807800	12	15536200	15807800	65801	205300	271600	500	100	Intergenic
Chr12:15602501-15603000	12	15602501	15603000		2_Intergenic-12:15536200:15807800	2_Intergenic-12:15536200:15807800	No description		mESC_E14_newNAmes_dense.bed	overlapping	0	Intergenic	12:15536200:15807800	12	15536200	15807800	66301	204800	271600	500	100	Intergenic
Chr12:15621501-15622000	12	15621501	15622000		2_Intergenic-12:15536200:15807800	2_Intergenic-12:15536200:15807800	No description		mESC_E14_newNAmes_dense.bed	overlapping	0	Intergenic	12:15536200:15807800	12	15536200	15807800	85301	185800	271600	500	100	Intergenic
Chr12:15640001-15640500	12	15640001	15640500		2_Intergenic-12:15536200:15807800	2_Intergenic-12:15536200:15807800	No description		mESC_E14_newNAmes_dense.bed	overlapping	0	Intergenic	12:15536200:15807800	12	15536200	15807800	103801	167300	271600	500	100	Intergenic
Chr12:15640501-15641000	12	15640501	15641000		2_Intergenic-12:15536200:15807800	2_Intergenic-12:15536200:15807800	No description		mESC_E14_newNAmes_dense.bed	overlapping	0	Intergenic	12:15536200:15807800	12	15536200	15807800	104301	166800	271600	500	100	Intergenic
Chr12:15670501-15671000	12	15670501	15671000		2_Intergenic-12:15536200:15807800	2_Intergenic-12:15536200:15807800	No description		mESC_E14_newNAmes_dense.bed	overlapping	0	Intergenic	12:15536200:15807800	12	15536200	15807800	134301	136800	271600	500	100	Intergenic
Chr12:15671001-15671500	12	15671001	15671500		2_Intergenic-12:15536200:15807800	2_Intergenic-12:15536200:15807800	No description		mESC_E14_newNAmes_dense.bed	overlapping	0	Intergenic	12:15536200:15807800	12	15536200	15807800	134801	136300	271600	500	100	Intergenic
Chr12:15675001-15675500	12	15675001	15675500		2_Intergenic-12:15536200:15807800	2_Intergenic-12:15536200:15807800	No description		mESC_E14_newNAmes_dense.bed	overlapping	0	Intergenic	12:15536200:15807800	12	15536200	15807800	138801	132300	271600	500	100	Intergenic
Chr12:15701501-15702000	12	15701501	15702000		2_Intergenic-12:15536200:15807800	2_Intergenic-12:15536200:15807800	No description		mESC_E14_newNAmes_dense.bed	overlapping	0	Intergenic	12:15536200:15807800	12	15536200	15807800	165301	105800	271600	500	100	Intergenic
Chr12:15714001-15714500	12	15714001	15714500		2_Intergenic-12:15536200:15807800	2_Intergenic-12:15536200:15807800	No description		mESC_E14_newNAmes_dense.bed	overlapping	0	Intergenic	12:15536200:15807800	12	15536200	15807800	177801	93300	271600	500	100	Intergenic
Chr12:15714501-15715000	12	15714501	15715000		2_Intergenic-12:15536200:15807800	2_Intergenic-12:15536200:15807800	No description		mESC_E14_newNAmes_dense.bed	overlapping	0	Intergenic	12:15536200:15807800	12	15536200	15807800	178301	92800	271600	500	100	Intergenic
Chr12:15717001-15717500	12	15717001	15717500		2_Intergenic-12:15536200:15807800	2_Intergenic-12:15536200:15807800	No description		mESC_E14_newNAmes_dense.bed	overlapping	0	Intergenic	12:15536200:15807800	12	15536200	15807800	180801	90300	271600	500	100	Intergenic
Chr12:15717501-15718000	12	15717501	15718000		2_Intergenic-12:15536200:15807800	2_Intergenic-12:15536200:15807800	No description		mESC_E14_newNAmes_dense.bed	overlapping	0	Intergenic	12:15536200:15807800	12	15536200	15807800	181301	89800	271600	500	100	Intergenic
Chr12:15762501-15763000	12	15762501	15763000		2_Intergenic-12:15536200:15807800	2_Intergenic-12:15536200:15807800	No description		mESC_E14_newNAmes_dense.bed	overlapping	0	Intergenic	12:15536200:15807800	12	15536200	15807800	226301	44800	271600	500	100	Intergenic
Chr12:15766001-15766500	12	15766001	15766500		2_Intergenic-12:15536200:15807800	2_Intergenic-12:15536200:15807800	No description		mESC_E14_newNAmes_dense.bed	overlapping	0	Intergenic	12:15536200:15807800	12	15536200	15807800	229801	41300	271600	500	100	Intergenic
Chr12:15793501-15794000	12	15793501	15794000		2_Intergenic-12:15536200:15807800	2_Intergenic-12:15536200:15807800	No description		mESC_E14_newNAmes_dense.bed	overlapping	0	Intergenic	12:15536200:15807800	12	15536200	15807800	257301	13800	271600	500	100	Intergenic
Chr12:15798001-15798500	12	15798001	15798500		2_Intergenic-12:15536200:15807800	2_Intergenic-12:15536200:15807800	No description		mESC_E14_newNAmes_dense.bed	overlapping	0	Intergenic	12:15536200:15807800	12	15536200	15807800	261801	9300	271600	500	100	Intergenic
Chr12:15800001-15800500	12	15800001	15800500		2_Intergenic-12:15536200:15807800	2_Intergenic-12:15536200:15807800	No description		mESC_E14_newNAmes_dense.bed	overlapping	0	Intergenic	12:15536200:15807800	12	15536200	15807800	263801	7300	271600	500	100	Intergenic
Chr12:15801001-15801500	12	15801001	15801500		2_Intergenic-12:15536200:15807800	2_Intergenic-12:15536200:15807800	No description		mESC_E14_newNAmes_dense.bed	overlapping	0	Intergenic	12:15536200:15807800	12	15536200	15807800	264801	6300	271600	500	100	Intergenic
Chr12:15802501-15803000	12	15802501	15803000		2_Intergenic-12:15536200:15807800	2_Intergenic-12:15536200:15807800	No description		mESC_E14_newNAmes_dense.bed	overlapping	0	Intergenic	12:15536200:15807800	12	15536200	15807800	266301	4800	271600	500	100	Intergenic
Chr12:15808501-15809000	12	15808501	15809000		5_RepressedChromatin-12:15807800:15810200	5_RepressedChromatin-12:15807800:15810200	No description		mESC_E14_newNAmes_dense.bed	overlapping	0	RepressedChromatin	12:15807800:15810200	12	15807800	15810200	701	1200	2400	500	100	Heterochromatin
Chr12:15811501-15812000	12	15811501	15812000		4_Enhancer-12:15810200:15812000	4_Enhancer-12:15810200:15812000	No description		mESC_E14_newNAmes_dense.bed	overlapping	0	Enhancer	12:15810200:15812000	12	15810200	15812000	1301	0	1800	500	100	Enhancer
Chr12:15812001-15812500	12	15812001	15812500		5_RepressedChromatin-12:15812000:15814200	5_RepressedChromatin-12:15812000:15814200	No description		mESC_E14_newNAmes_dense.bed	overlapping	0	RepressedChromatin	12:15812000:15814200	12	15812000	15814200	1	1700	2200	500	100	Heterochromatin
Chr12:15814501-15815000	12	15814501	15815000		6_BivalentChromatin-12:15814200:15817600	6_BivalentChromatin-12:15814200:15817600	No description		mESC_E14_newNAmes_dense.bed	overlapping	0	BivalentChromatin	12:15814200:15817600	12	15814200	15817600	301	2600	3400	500	100	BivalentChromatin
Chr12:15815001-15815500	12	15815001	15815500		6_BivalentChromatin-12:15814200:15817600	6_BivalentChromatin-12:15814200:15817600	No description		mESC_E14_newNAmes_dense.bed	overlapping	0	BivalentChromatin	12:15814200:15817600	12	15814200	15817600	801	2100	3400	500	100	BivalentChromatin
Chr12:15815501-15816000	12	15815501	15816000		6_BivalentChromatin-12:15814200:15817600	6_BivalentChromatin-12:15814200:15817600	No description		mESC_E14_newNAmes_dense.bed	overlapping	0	BivalentChromatin	12:15814200:15817600	12	15814200	15817600	1301	1600	3400	500	100	BivalentChromatin
Chr12:15816001-15816500	12	15816001	15816500		6_BivalentChromatin-12:15814200:15817600	6_BivalentChromatin-12:15814200:15817600	No description		mESC_E14_newNAmes_dense.bed	overlapping	0	BivalentChromatin	12:15814200:15817600	12	15814200	15817600	1801	1100	3400	500	100	BivalentChromatin
Chr12:15816501-15817000	12	15816501	15817000		6_BivalentChromatin-12:15814200:15817600	6_BivalentChromatin-12:15814200:15817600	No description		mESC_E14_newNAmes_dense.bed	overlapping	0	BivalentChromatin	12:15814200:15817600	12	15814200	15817600	2301	600	3400	500	100	BivalentChromatin
Chr12:15817001-15817500	12	15817001	15817500		6_BivalentChromatin-12:15814200:15817600	6_BivalentChromatin-12:15814200:15817600	No description		mESC_E14_newNAmes_dense.bed	overlapping	0	BivalentChromatin	12:15814200:15817600	12	15814200	15817600	2801	100	3400	500	100	BivalentChromatin
Chr12:15817501-15818000	12	15817501	15818000		6_BivalentChromatin-12:15814200:15817600	6_BivalentChromatin-12:15814200:15817600	No description		mESC_E14_newNAmes_dense.bed	overlapping	0	BivalentChromatin	12:15814200:15817600	12	15814200	15817600	3301	-400	3400	100	20	BivalentChromatin
Chr12:15833001-15833500	12	15833001	15833500		2_Intergenic-12:15831200:15852200	2_Intergenic-12:15831200:15852200	No description		mESC_E14_newNAmes_dense.bed	overlapping	0	Intergenic	12:15831200:15852200	12	15831200	15852200	1801	18700	21000	500	100	Intergenic
Chr12:15834001-15834500	12	15834001	15834500		2_Intergenic-12:15831200:15852200	2_Intergenic-12:15831200:15852200	No description		mESC_E14_newNAmes_dense.bed	overlapping	0	Intergenic	12:15831200:15852200	12	15831200	15852200	2801	17700	21000	500	100	Intergenic
Chr12:15834501-15835000	12	15834501	15835000		2_Intergenic-12:15831200:15852200	2_Intergenic-12:15831200:15852200	No description		mESC_E14_newNAmes_dense.bed	overlapping	0	Intergenic	12:15831200:15852200	12	15831200	15852200	3301	17200	21000	500	100	Intergenic
Chr12:15864001-15864500	12	15864001	15864500		2_Intergenic-12:15853000:15872200	2_Intergenic-12:15853000:15872200	No description		mESC_E14_newNAmes_dense.bed	overlapping	0	Intergenic	12:15853000:15872200	12	15853000	15872200	11001	7700	19200	500	100	Intergenic
Chr12:15864501-15865000	12	15864501	15865000		2_Intergenic-12:15853000:15872200	2_Intergenic-12:15853000:15872200	No description		mESC_E14_newNAmes_dense.bed	overlapping	0	Intergenic	12:15853000:15872200	12	15853000	15872200	11501	7200	19200	500	100	Intergenic
Chr12:15865001-15865500	12	15865001	15865500		2_Intergenic-12:15853000:15872200	2_Intergenic-12:15853000:15872200	No description		mESC_E14_newNAmes_dense.bed	overlapping	0	Intergenic	12:15853000:15872200	12	15853000	15872200	12001	6700	19200	500	100	Intergenic
Chr12:15865501-15866000	12	15865501	15866000		2_Intergenic-12:15853000:15872200	2_Intergenic-12:15853000:15872200	No description		mESC_E14_newNAmes_dense.bed	overlapping	0	Intergenic	12:15853000:15872200	12	15853000	15872200	12501	6200	19200	500	100	Intergenic
Chr12:15912501-15913000	12	15912501	15913000		1_Insulator-12:15912400:15912600	1_Insulator-12:15912400:15912600	No description		mESC_E14_newNAmes_dense.bed	overlapping	0	Insulator	12:15912400:15912600	12	15912400	15912600	101	-400	200	100	20	Insulator
Chr12:15947001-15947500	12	15947001	15947500		3_Heterochromatin-12:15942800:15948400	3_Heterochromatin-12:15942800:15948400	No description		mESC_E14_newNAmes_dense.bed	overlapping	0	Heterochromatin	12:15942800:15948400	12	15942800	15948400	4201	900	5600	500	100	Heterochromatin
Chr12:15987501-15988000	12	15987501	15988000		2_Intergenic-12:15948400:16005800	2_Intergenic-12:15948400:16005800	No description		mESC_E14_newNAmes_dense.bed	overlapping	0	Intergenic	12:15948400:16005800	12	15948400	16005800	39101	17800	57400	500	100	Intergenic
Chr12:15989001-15989500	12	15989001	15989500		2_Intergenic-12:15948400:16005800	2_Intergenic-12:15948400:16005800	No description		mESC_E14_newNAmes_dense.bed	overlapping	0	Intergenic	12:15948400:16005800	12	15948400	16005800	40601	16300	57400	500	100	Intergenic
Chr12:15990001-15990500	12	15990001	15990500		2_Intergenic-12:15948400:16005800	2_Intergenic-12:15948400:16005800	No description		mESC_E14_newNAmes_dense.bed	overlapping	0	Intergenic	12:15948400:16005800	12	15948400	16005800	41601	15300	57400	500	100	Intergenic
Chr12:15990501-15991000	12	15990501	15991000		2_Intergenic-12:15948400:16005800	2_Intergenic-12:15948400:16005800	No description		mESC_E14_newNAmes_dense.bed	overlapping	0	Intergenic	12:15948400:16005800	12	15948400	16005800	42101	14800	57400	500	100	Intergenic
Chr12:16011001-16011500	12	16011001	16011500		4_Enhancer-12:16008400:16012000	4_Enhancer-12:16008400:16012000	No description		mESC_E14_newNAmes_dense.bed	overlapping	0	Enhancer	12:16008400:16012000	12	16008400	16012000	2601	500	3600	500	100	Enhancer
Chr12:16011501-16012000	12	16011501	16012000		4_Enhancer-12:16008400:16012000	4_Enhancer-12:16008400:16012000	No description		mESC_E14_newNAmes_dense.bed	overlapping	0	Enhancer	12:16008400:16012000	12	16008400	16012000	3101	0	3600	500	100	Enhancer
Chr12:16012001-16012500	12	16012001	16012500		8_StrongEnhancer-12:16012000:16012200	8_StrongEnhancer-12:16012000:16012200	No description		mESC_E14_newNAmes_dense.bed	overlapping	0	StrongEnhancer	12:16012000:16012200	12	16012000	16012200	1	-300	200	200	40	StrongEnhancer
Chr12:16012501-16013000	12	16012501	16013000		4_Enhancer-12:16012200:16012600	4_Enhancer-12:16012200:16012600	No description		mESC_E14_newNAmes_dense.bed	overlapping	0	Enhancer	12:16012200:16012600	12	16012200	16012600	301	-400	400	100	20	Enhancer
Chr12:16029501-16030000	12	16029501	16030000		2_Intergenic-12:16027600:16079200	2_Intergenic-12:16027600:16079200	No description		mESC_E14_newNAmes_dense.bed	overlapping	0	Intergenic	12:16027600:16079200	12	16027600	16079200	1901	49200	51600	500	100	Intergenic
Chr12:16030001-16030500	12	16030001	16030500		2_Intergenic-12:16027600:16079200	2_Intergenic-12:16027600:16079200	No description		mESC_E14_newNAmes_dense.bed	overlapping	0	Intergenic	12:16027600:16079200	12	16027600	16079200	2401	48700	51600	500	100	Intergenic
Chr12:16039501-16040000	12	16039501	16040000		2_Intergenic-12:16027600:16079200	2_Intergenic-12:16027600:16079200	No description		mESC_E14_newNAmes_dense.bed	overlapping	0	Intergenic	12:16027600:16079200	12	16027600	16079200	11901	39200	51600	500	100	Intergenic
Chr12:16056501-16057000	12	16056501	16057000		2_Intergenic-12:16027600:16079200	2_Intergenic-12:16027600:16079200	No description		mESC_E14_newNAmes_dense.bed	overlapping	0	Intergenic	12:16027600:16079200	12	16027600	16079200	28901	22200	51600	500	100	Intergenic
Chr12:16069001-16069500	12	16069001	16069500		2_Intergenic-12:16027600:16079200	2_Intergenic-12:16027600:16079200	No description		mESC_E14_newNAmes_dense.bed	overlapping	0	Intergenic	12:16027600:16079200	12	16027600	16079200	41401	9700	51600	500	100	Intergenic
Chr12:16078001-16078500	12	16078001	16078500		2_Intergenic-12:16027600:16079200	2_Intergenic-12:16027600:16079200	No description		mESC_E14_newNAmes_dense.bed	overlapping	0	Intergenic	12:16027600:16079200	12	16027600	16079200	50401	700	51600	500	100	Intergenic
Chr12:16084001-16084500	12	16084001	16084500		2_Intergenic-12:16083200:16088000	2_Intergenic-12:16083200:16088000	No description		mESC_E14_newNAmes_dense.bed	overlapping	0	Intergenic	12:16083200:16088000	12	16083200	16088000	801	3500	4800	500	100	Intergenic
Chr12:16108001-16108500	12	16108001	16108500		2_Intergenic-12:16090200:16235400	2_Intergenic-12:16090200:16235400	No description		mESC_E14_newNAmes_dense.bed	overlapping	0	Intergenic	12:16090200:16235400	12	16090200	16235400	17801	126900	145200	500	100	Intergenic
Chr12:16108501-16109000	12	16108501	16109000		2_Intergenic-12:16090200:16235400	2_Intergenic-12:16090200:16235400	No description		mESC_E14_newNAmes_dense.bed	overlapping	0	Intergenic	12:16090200:16235400	12	16090200	16235400	18301	126400	145200	500	100	Intergenic
Chr12:16152001-16152500	12	16152001	16152500		2_Intergenic-12:16090200:16235400	2_Intergenic-12:16090200:16235400	No description		mESC_E14_newNAmes_dense.bed	overlapping	0	Intergenic	12:16090200:16235400	12	16090200	16235400	61801	82900	145200	500	100	Intergenic
Chr12:16152501-16153000	12	16152501	16153000		2_Intergenic-12:16090200:16235400	2_Intergenic-12:16090200:16235400	No description		mESC_E14_newNAmes_dense.bed	overlapping	0	Intergenic	12:16090200:16235400	12	16090200	16235400	62301	82400	145200	500	100	Intergenic
Chr12:16153001-16153500	12	16153001	16153500		2_Intergenic-12:16090200:16235400	2_Intergenic-12:16090200:16235400	No description		mESC_E14_newNAmes_dense.bed	overlapping	0	Intergenic	12:16090200:16235400	12	16090200	16235400	62801	81900	145200	500	100	Intergenic
Chr12:16185501-16186000	12	16185501	16186000		2_Intergenic-12:16090200:16235400	2_Intergenic-12:16090200:16235400	No description		mESC_E14_newNAmes_dense.bed	overlapping	0	Intergenic	12:16090200:16235400	12	16090200	16235400	95301	49400	145200	500	100	Intergenic
Chr12:16186001-16186500	12	16186001	16186500		2_Intergenic-12:16090200:16235400	2_Intergenic-12:16090200:16235400	No description		mESC_E14_newNAmes_dense.bed	overlapping	0	Intergenic	12:16090200:16235400	12	16090200	16235400	95801	48900	145200	500	100	Intergenic
Chr12:16186501-16187000	12	16186501	16187000		2_Intergenic-12:16090200:16235400	2_Intergenic-12:16090200:16235400	No description		mESC_E14_newNAmes_dense.bed	overlapping	0	Intergenic	12:16090200:16235400	12	16090200	16235400	96301	48400	145200	500	100	Intergenic
Chr12:16187001-16187500	12	16187001	16187500		2_Intergenic-12:16090200:16235400	2_Intergenic-12:16090200:16235400	No description		mESC_E14_newNAmes_dense.bed	overlapping	0	Intergenic	12:16090200:16235400	12	16090200	16235400	96801	47900	145200	500	100	Intergenic
Chr12:16204001-16204500	12	16204001	16204500		2_Intergenic-12:16090200:16235400	2_Intergenic-12:16090200:16235400	No description		mESC_E14_newNAmes_dense.bed	overlapping	0	Intergenic	12:16090200:16235400	12	16090200	16235400	113801	30900	145200	500	100	Intergenic
Chr12:16220501-16221000	12	16220501	16221000		2_Intergenic-12:16090200:16235400	2_Intergenic-12:16090200:16235400	No description		mESC_E14_newNAmes_dense.bed	overlapping	0	Intergenic	12:16090200:16235400	12	16090200	16235400	130301	14400	145200	500	100	Intergenic
Chr12:16223001-16223500	12	16223001	16223500		2_Intergenic-12:16090200:16235400	2_Intergenic-12:16090200:16235400	No description		mESC_E14_newNAmes_dense.bed	overlapping	0	Intergenic	12:16090200:16235400	12	16090200	16235400	132801	11900	145200	500	100	Intergenic
Chr12:16268501-16269000	12	16268501	16269000		2_Intergenic-12:16235600:16277600	2_Intergenic-12:16235600:16277600	No description		mESC_E14_newNAmes_dense.bed	overlapping	0	Intergenic	12:16235600:16277600	12	16235600	16277600	32901	8600	42000	500	100	Intergenic
Chr12:16274501-16275000	12	16274501	16275000		2_Intergenic-12:16235600:16277600	2_Intergenic-12:16235600:16277600	No description		mESC_E14_newNAmes_dense.bed	overlapping	0	Intergenic	12:16235600:16277600	12	16235600	16277600	38901	2600	42000	500	100	Intergenic
Chr12:16275001-16275500	12	16275001	16275500		2_Intergenic-12:16235600:16277600	2_Intergenic-12:16235600:16277600	No description		mESC_E14_newNAmes_dense.bed	overlapping	0	Intergenic	12:16235600:16277600	12	16235600	16277600	39401	2100	42000	500	100	Intergenic
Chr12:16280501-16281000	12	16280501	16281000		2_Intergenic-12:16278400:16283200	2_Intergenic-12:16278400:16283200	No description		mESC_E14_newNAmes_dense.bed	overlapping	0	Intergenic	12:16278400:16283200	12	16278400	16283200	2101	2200	4800	500	100	Intergenic
Chr12:16284501-16285000	12	16284501	16285000		4_Enhancer-12:16284000:16286400	4_Enhancer-12:16284000:16286400	No description		mESC_E14_newNAmes_dense.bed	overlapping	0	Enhancer	12:16284000:16286400	12	16284000	16286400	501	1400	2400	500	100	Enhancer
Chr12:16297501-16298000	12	16297501	16298000		2_Intergenic-12:16286400:16342000	2_Intergenic-12:16286400:16342000	No description		mESC_E14_newNAmes_dense.bed	overlapping	0	Intergenic	12:16286400:16342000	12	16286400	16342000	11101	44000	55600	500	100	Intergenic
Chr12:16305001-16305500	12	16305001	16305500		2_Intergenic-12:16286400:16342000	2_Intergenic-12:16286400:16342000	No description		mESC_E14_newNAmes_dense.bed	overlapping	0	Intergenic	12:16286400:16342000	12	16286400	16342000	18601	36500	55600	500	100	Intergenic
Chr12:16326501-16327000	12	16326501	16327000		2_Intergenic-12:16286400:16342000	2_Intergenic-12:16286400:16342000	No description		mESC_E14_newNAmes_dense.bed	overlapping	0	Intergenic	12:16286400:16342000	12	16286400	16342000	40101	15000	55600	500	100	Intergenic
Chr12:16330501-16331000	12	16330501	16331000		2_Intergenic-12:16286400:16342000	2_Intergenic-12:16286400:16342000	No description		mESC_E14_newNAmes_dense.bed	overlapping	0	Intergenic	12:16286400:16342000	12	16286400	16342000	44101	11000	55600	500	100	Intergenic
Chr12:16331001-16331500	12	16331001	16331500		2_Intergenic-12:16286400:16342000	2_Intergenic-12:16286400:16342000	No description		mESC_E14_newNAmes_dense.bed	overlapping	0	Intergenic	12:16286400:16342000	12	16286400	16342000	44601	10500	55600	500	100	Intergenic
Chr12:16341501-16342000	12	16341501	16342000		2_Intergenic-12:16286400:16342000	2_Intergenic-12:16286400:16342000	No description		mESC_E14_newNAmes_dense.bed	overlapping	0	Intergenic	12:16286400:16342000	12	16286400	16342000	55101	0	55600	500	100	Intergenic
Chr12:16357501-16358000	12	16357501	16358000		2_Intergenic-12:16342400:16373000	2_Intergenic-12:16342400:16373000	No description		mESC_E14_newNAmes_dense.bed	overlapping	0	Intergenic	12:16342400:16373000	12	16342400	16373000	15101	15000	30600	500	100	Intergenic
Chr12:16371001-16371500	12	16371001	16371500		2_Intergenic-12:16342400:16373000	2_Intergenic-12:16342400:16373000	No description		mESC_E14_newNAmes_dense.bed	overlapping	0	Intergenic	12:16342400:16373000	12	16342400	16373000	28601	1500	30600	500	100	Intergenic
Chr12:16373501-16374000	12	16373501	16374000		2_Intergenic-12:16373200:16386400	2_Intergenic-12:16373200:16386400	No description		mESC_E14_newNAmes_dense.bed	overlapping	0	Intergenic	12:16373200:16386400	12	16373200	16386400	301	12400	13200	500	100	Intergenic
Chr12:16380001-16380500	12	16380001	16380500		2_Intergenic-12:16373200:16386400	2_Intergenic-12:16373200:16386400	No description		mESC_E14_newNAmes_dense.bed	overlapping	0	Intergenic	12:16373200:16386400	12	16373200	16386400	6801	5900	13200	500	100	Intergenic
Chr12:16380501-16381000	12	16380501	16381000		2_Intergenic-12:16373200:16386400	2_Intergenic-12:16373200:16386400	No description		mESC_E14_newNAmes_dense.bed	overlapping	0	Intergenic	12:16373200:16386400	12	16373200	16386400	7301	5400	13200	500	100	Intergenic
Chr12:16382501-16383000	12	16382501	16383000		2_Intergenic-12:16373200:16386400	2_Intergenic-12:16373200:16386400	No description		mESC_E14_newNAmes_dense.bed	overlapping	0	Intergenic	12:16373200:16386400	12	16373200	16386400	9301	3400	13200	500	100	Intergenic
Chr12:16383501-16384000	12	16383501	16384000		2_Intergenic-12:16373200:16386400	2_Intergenic-12:16373200:16386400	No description		mESC_E14_newNAmes_dense.bed	overlapping	0	Intergenic	12:16373200:16386400	12	16373200	16386400	10301	2400	13200	500	100	Intergenic
Chr12:16415001-16415500	12	16415001	16415500		2_Intergenic-12:16386800:16476400	2_Intergenic-12:16386800:16476400	No description		mESC_E14_newNAmes_dense.bed	overlapping	0	Intergenic	12:16386800:16476400	12	16386800	16476400	28201	60900	89600	500	100	Intergenic
Chr12:16459001-16459500	12	16459001	16459500		2_Intergenic-12:16386800:16476400	2_Intergenic-12:16386800:16476400	No description		mESC_E14_newNAmes_dense.bed	overlapping	0	Intergenic	12:16386800:16476400	12	16386800	16476400	72201	16900	89600	500	100	Intergenic
Chr12:16459501-16460000	12	16459501	16460000		2_Intergenic-12:16386800:16476400	2_Intergenic-12:16386800:16476400	No description		mESC_E14_newNAmes_dense.bed	overlapping	0	Intergenic	12:16386800:16476400	12	16386800	16476400	72701	16400	89600	500	100	Intergenic
Chr12:16474501-16475000	12	16474501	16475000		2_Intergenic-12:16386800:16476400	2_Intergenic-12:16386800:16476400	No description		mESC_E14_newNAmes_dense.bed	overlapping	0	Intergenic	12:16386800:16476400	12	16386800	16476400	87701	1400	89600	500	100	Intergenic
Chr12:16482001-16482500	12	16482001	16482500		2_Intergenic-12:16478400:16498200	2_Intergenic-12:16478400:16498200	No description		mESC_E14_newNAmes_dense.bed	overlapping	0	Intergenic	12:16478400:16498200	12	16478400	16498200	3601	15700	19800	500	100	Intergenic
Chr12:16482501-16483000	12	16482501	16483000		2_Intergenic-12:16478400:16498200	2_Intergenic-12:16478400:16498200	No description		mESC_E14_newNAmes_dense.bed	overlapping	0	Intergenic	12:16478400:16498200	12	16478400	16498200	4101	15200	19800	500	100	Intergenic
Chr12:16493001-16493500	12	16493001	16493500		2_Intergenic-12:16478400:16498200	2_Intergenic-12:16478400:16498200	No description		mESC_E14_newNAmes_dense.bed	overlapping	0	Intergenic	12:16478400:16498200	12	16478400	16498200	14601	4700	19800	500	100	Intergenic
Chr12:16495001-16495500	12	16495001	16495500		2_Intergenic-12:16478400:16498200	2_Intergenic-12:16478400:16498200	No description		mESC_E14_newNAmes_dense.bed	overlapping	0	Intergenic	12:16478400:16498200	12	16478400	16498200	16601	2700	19800	500	100	Intergenic
Chr12:16504001-16504500	12	16504001	16504500		2_Intergenic-12:16500000:16504200	2_Intergenic-12:16500000:16504200	No description		mESC_E14_newNAmes_dense.bed	overlapping	0	Intergenic	12:16500000:16504200	12	16500000	16504200	4001	-300	4200	200	40	Intergenic
Chr12:16504501-16505000	12	16504501	16505000		1_Insulator-12:16504200:16504800	1_Insulator-12:16504200:16504800	No description		mESC_E14_newNAmes_dense.bed	overlapping	0	Insulator	12:16504200:16504800	12	16504200	16504800	301	-200	600	300	60	Insulator
Chr12:16507001-16507500	12	16507001	16507500		2_Intergenic-12:16504800:16509000	2_Intergenic-12:16504800:16509000	No description		mESC_E14_newNAmes_dense.bed	overlapping	0	Intergenic	12:16504800:16509000	12	16504800	16509000	2201	1500	4200	500	100	Intergenic
Chr12:16532501-16533000	12	16532501	16533000		2_Intergenic-12:16516800:16532800	2_Intergenic-12:16516800:16532800	No description		mESC_E14_newNAmes_dense.bed	overlapping	0	Intergenic	12:16516800:16532800	12	16516800	16532800	15701	-200	16000	300	60	Intergenic
Chr12:16533001-16533500	12	16533001	16533500		5_RepressedChromatin-12:16532800:16533200	5_RepressedChromatin-12:16532800:16533200	No description		mESC_E14_newNAmes_dense.bed	overlapping	0	RepressedChromatin	12:16532800:16533200	12	16532800	16533200	201	-300	400	200	40	Heterochromatin
Chr12:16533501-16534000	12	16533501	16534000		1_Insulator-12:16533200:16533600	1_Insulator-12:16533200:16533600	No description		mESC_E14_newNAmes_dense.bed	overlapping	0	Insulator	12:16533200:16533600	12	16533200	16533600	301	-400	400	100	20	Insulator
Chr12:16534501-16535000	12	16534501	16535000		3_Heterochromatin-12:16533600:16535800	3_Heterochromatin-12:16533600:16535800	No description		mESC_E14_newNAmes_dense.bed	overlapping	0	Heterochromatin	12:16533600:16535800	12	16533600	16535800	901	800	2200	500	100	Heterochromatin
Chr12:16535001-16535500	12	16535001	16535500		3_Heterochromatin-12:16533600:16535800	3_Heterochromatin-12:16533600:16535800	No description		mESC_E14_newNAmes_dense.bed	overlapping	0	Heterochromatin	12:16533600:16535800	12	16533600	16535800	1401	300	2200	500	100	Heterochromatin
Chr12:16535501-16536000	12	16535501	16536000		3_Heterochromatin-12:16533600:16535800	3_Heterochromatin-12:16533600:16535800	No description		mESC_E14_newNAmes_dense.bed	overlapping	0	Heterochromatin	12:16533600:16535800	12	16533600	16535800	1901	-200	2200	300	60	Heterochromatin
Chr12:16536001-16536500	12	16536001	16536500		10_TranscriptionElongation-12:16535800:16568200	10_TranscriptionElongation-12:16535800:16568200	No description		mESC_E14_newNAmes_dense.bed	overlapping	0	TranscriptionElongation	12:16535800:16568200	12	16535800	16568200	201	31700	32400	500	100	TranscriptionElongation
Chr12:16537501-16538000	12	16537501	16538000		10_TranscriptionElongation-12:16535800:16568200	10_TranscriptionElongation-12:16535800:16568200	No description		mESC_E14_newNAmes_dense.bed	overlapping	0	TranscriptionElongation	12:16535800:16568200	12	16535800	16568200	1701	30200	32400	500	100	TranscriptionElongation
Chr12:16541001-16541500	12	16541001	16541500		10_TranscriptionElongation-12:16535800:16568200	10_TranscriptionElongation-12:16535800:16568200	No description		mESC_E14_newNAmes_dense.bed	overlapping	0	TranscriptionElongation	12:16535800:16568200	12	16535800	16568200	5201	26700	32400	500	100	TranscriptionElongation
Chr12:16541501-16542000	12	16541501	16542000		10_TranscriptionElongation-12:16535800:16568200	10_TranscriptionElongation-12:16535800:16568200	No description		mESC_E14_newNAmes_dense.bed	overlapping	0	TranscriptionElongation	12:16535800:16568200	12	16535800	16568200	5701	26200	32400	500	100	TranscriptionElongation
Chr12:16547001-16547500	12	16547001	16547500		10_TranscriptionElongation-12:16535800:16568200	10_TranscriptionElongation-12:16535800:16568200	No description		mESC_E14_newNAmes_dense.bed	overlapping	0	TranscriptionElongation	12:16535800:16568200	12	16535800	16568200	11201	20700	32400	500	100	TranscriptionElongation
Chr12:16547501-16548000	12	16547501	16548000		10_TranscriptionElongation-12:16535800:16568200	10_TranscriptionElongation-12:16535800:16568200	No description		mESC_E14_newNAmes_dense.bed	overlapping	0	TranscriptionElongation	12:16535800:16568200	12	16535800	16568200	11701	20200	32400	500	100	TranscriptionElongation
Chr12:16548001-16548500	12	16548001	16548500		10_TranscriptionElongation-12:16535800:16568200	10_TranscriptionElongation-12:16535800:16568200	No description		mESC_E14_newNAmes_dense.bed	overlapping	0	TranscriptionElongation	12:16535800:16568200	12	16535800	16568200	12201	19700	32400	500	100	TranscriptionElongation
Chr12:16552001-16552500	12	16552001	16552500		10_TranscriptionElongation-12:16535800:16568200	10_TranscriptionElongation-12:16535800:16568200	No description		mESC_E14_newNAmes_dense.bed	overlapping	0	TranscriptionElongation	12:16535800:16568200	12	16535800	16568200	16201	15700	32400	500	100	TranscriptionElongation
Chr12:16552501-16553000	12	16552501	16553000		10_TranscriptionElongation-12:16535800:16568200	10_TranscriptionElongation-12:16535800:16568200	No description		mESC_E14_newNAmes_dense.bed	overlapping	0	TranscriptionElongation	12:16535800:16568200	12	16535800	16568200	16701	15200	32400	500	100	TranscriptionElongation
Chr12:16553501-16554000	12	16553501	16554000		10_TranscriptionElongation-12:16535800:16568200	10_TranscriptionElongation-12:16535800:16568200	No description		mESC_E14_newNAmes_dense.bed	overlapping	0	TranscriptionElongation	12:16535800:16568200	12	16535800	16568200	17701	14200	32400	500	100	TranscriptionElongation
Chr12:16555001-16555500	12	16555001	16555500		10_TranscriptionElongation-12:16535800:16568200	10_TranscriptionElongation-12:16535800:16568200	No description		mESC_E14_newNAmes_dense.bed	overlapping	0	TranscriptionElongation	12:16535800:16568200	12	16535800	16568200	19201	12700	32400	500	100	TranscriptionElongation
Chr12:16555501-16556000	12	16555501	16556000		10_TranscriptionElongation-12:16535800:16568200	10_TranscriptionElongation-12:16535800:16568200	No description		mESC_E14_newNAmes_dense.bed	overlapping	0	TranscriptionElongation	12:16535800:16568200	12	16535800	16568200	19701	12200	32400	500	100	TranscriptionElongation
Chr12:16557501-16558000	12	16557501	16558000		10_TranscriptionElongation-12:16535800:16568200	10_TranscriptionElongation-12:16535800:16568200	No description		mESC_E14_newNAmes_dense.bed	overlapping	0	TranscriptionElongation	12:16535800:16568200	12	16535800	16568200	21701	10200	32400	500	100	TranscriptionElongation
Chr12:16558001-16558500	12	16558001	16558500		10_TranscriptionElongation-12:16535800:16568200	10_TranscriptionElongation-12:16535800:16568200	No description		mESC_E14_newNAmes_dense.bed	overlapping	0	TranscriptionElongation	12:16535800:16568200	12	16535800	16568200	22201	9700	32400	500	100	TranscriptionElongation
Chr12:16562501-16563000	12	16562501	16563000		10_TranscriptionElongation-12:16535800:16568200	10_TranscriptionElongation-12:16535800:16568200	No description		mESC_E14_newNAmes_dense.bed	overlapping	0	TranscriptionElongation	12:16535800:16568200	12	16535800	16568200	26701	5200	32400	500	100	TranscriptionElongation
Chr12:16563001-16563500	12	16563001	16563500		10_TranscriptionElongation-12:16535800:16568200	10_TranscriptionElongation-12:16535800:16568200	No description		mESC_E14_newNAmes_dense.bed	overlapping	0	TranscriptionElongation	12:16535800:16568200	12	16535800	16568200	27201	4700	32400	500	100	TranscriptionElongation
Chr12:16563501-16564000	12	16563501	16564000		10_TranscriptionElongation-12:16535800:16568200	10_TranscriptionElongation-12:16535800:16568200	No description		mESC_E14_newNAmes_dense.bed	overlapping	0	TranscriptionElongation	12:16535800:16568200	12	16535800	16568200	27701	4200	32400	500	100	TranscriptionElongation
Chr12:16565001-16565500	12	16565001	16565500		10_TranscriptionElongation-12:16535800:16568200	10_TranscriptionElongation-12:16535800:16568200	No description		mESC_E14_newNAmes_dense.bed	overlapping	0	TranscriptionElongation	12:16535800:16568200	12	16535800	16568200	29201	2700	32400	500	100	TranscriptionElongation
Chr12:16565501-16566000	12	16565501	16566000		10_TranscriptionElongation-12:16535800:16568200	10_TranscriptionElongation-12:16535800:16568200	No description		mESC_E14_newNAmes_dense.bed	overlapping	0	TranscriptionElongation	12:16535800:16568200	12	16535800	16568200	29701	2200	32400	500	100	TranscriptionElongation
Chr12:16568001-16568500	12	16568001	16568500		10_TranscriptionElongation-12:16535800:16568200	10_TranscriptionElongation-12:16535800:16568200	No description		mESC_E14_newNAmes_dense.bed	overlapping	0	TranscriptionElongation	12:16535800:16568200	12	16535800	16568200	32201	-300	32400	200	40	TranscriptionElongation
Chr12:16568501-16569000	12	16568501	16569000		11_WeakEnhancer-12:16568200:16569400	11_WeakEnhancer-12:16568200:16569400	No description		mESC_E14_newNAmes_dense.bed	overlapping	0	WeakEnhancer	12:16568200:16569400	12	16568200	16569400	301	400	1200	500	100	WeakEnhancer
Chr12:16570501-16571000	12	16570501	16571000		11_WeakEnhancer-12:16570400:16572200	11_WeakEnhancer-12:16570400:16572200	No description		mESC_E14_newNAmes_dense.bed	overlapping	0	WeakEnhancer	12:16570400:16572200	12	16570400	16572200	101	1200	1800	500	100	WeakEnhancer
Chr12:16571001-16571500	12	16571001	16571500		11_WeakEnhancer-12:16570400:16572200	11_WeakEnhancer-12:16570400:16572200	No description		mESC_E14_newNAmes_dense.bed	overlapping	0	WeakEnhancer	12:16570400:16572200	12	16570400	16572200	601	700	1800	500	100	WeakEnhancer
Chr12:16571501-16572000	12	16571501	16572000		11_WeakEnhancer-12:16570400:16572200	11_WeakEnhancer-12:16570400:16572200	No description		mESC_E14_newNAmes_dense.bed	overlapping	0	WeakEnhancer	12:16570400:16572200	12	16570400	16572200	1101	200	1800	500	100	WeakEnhancer
Chr12:16572501-16573000	12	16572501	16573000		10_TranscriptionElongation-12:16572200:16580800	10_TranscriptionElongation-12:16572200:16580800	No description		mESC_E14_newNAmes_dense.bed	overlapping	0	TranscriptionElongation	12:16572200:16580800	12	16572200	16580800	301	7800	8600	500	100	TranscriptionElongation
Chr12:16573001-16573500	12	16573001	16573500		10_TranscriptionElongation-12:16572200:16580800	10_TranscriptionElongation-12:16572200:16580800	No description		mESC_E14_newNAmes_dense.bed	overlapping	0	TranscriptionElongation	12:16572200:16580800	12	16572200	16580800	801	7300	8600	500	100	TranscriptionElongation
Chr12:16580001-16580500	12	16580001	16580500		10_TranscriptionElongation-12:16572200:16580800	10_TranscriptionElongation-12:16572200:16580800	No description		mESC_E14_newNAmes_dense.bed	overlapping	0	TranscriptionElongation	12:16572200:16580800	12	16572200	16580800	7801	300	8600	500	100	TranscriptionElongation
Chr12:16580501-16581000	12	16580501	16581000		10_TranscriptionElongation-12:16572200:16580800	10_TranscriptionElongation-12:16572200:16580800	No description		mESC_E14_newNAmes_dense.bed	overlapping	0	TranscriptionElongation	12:16572200:16580800	12	16572200	16580800	8301	-200	8600	300	60	TranscriptionElongation
Chr12:16581001-16581500	12	16581001	16581500		11_WeakEnhancer-12:16581000:16582000	11_WeakEnhancer-12:16581000:16582000	No description		mESC_E14_newNAmes_dense.bed	overlapping	0	WeakEnhancer	12:16581000:16582000	12	16581000	16582000	1	500	1000	500	100	WeakEnhancer
Chr12:16584001-16584500	12	16584001	16584500		11_WeakEnhancer-12:16583400:16586800	11_WeakEnhancer-12:16583400:16586800	No description		mESC_E14_newNAmes_dense.bed	overlapping	0	WeakEnhancer	12:16583400:16586800	12	16583400	16586800	601	2300	3400	500	100	WeakEnhancer
Chr12:16584501-16585000	12	16584501	16585000		11_WeakEnhancer-12:16583400:16586800	11_WeakEnhancer-12:16583400:16586800	No description		mESC_E14_newNAmes_dense.bed	overlapping	0	WeakEnhancer	12:16583400:16586800	12	16583400	16586800	1101	1800	3400	500	100	WeakEnhancer
Chr12:16589001-16589500	12	16589001	16589500		7_ActivePromoter-12:16588800:16590000	7_ActivePromoter-12:16588800:16590000	No description		mESC_E14_newNAmes_dense.bed	overlapping	0	ActivePromoter	12:16588800:16590000	12	16588800	16590000	201	500	1200	500	100	ActivePromoter
Chr12:16589501-16590000	12	16589501	16590000		7_ActivePromoter-12:16588800:16590000	7_ActivePromoter-12:16588800:16590000	No description		mESC_E14_newNAmes_dense.bed	overlapping	0	ActivePromoter	12:16588800:16590000	12	16588800	16590000	701	0	1200	500	100	ActivePromoter
Chr12:16590001-16590500	12	16590001	16590500		8_StrongEnhancer-12:16590000:16590200	8_StrongEnhancer-12:16590000:16590200	No description		mESC_E14_newNAmes_dense.bed	overlapping	0	StrongEnhancer	12:16590000:16590200	12	16590000	16590200	1	-300	200	200	40	StrongEnhancer
Chr12:16590501-16591000	12	16590501	16591000		4_Enhancer-12:16590200:16591400	4_Enhancer-12:16590200:16591400	No description		mESC_E14_newNAmes_dense.bed	overlapping	0	Enhancer	12:16590200:16591400	12	16590200	16591400	301	400	1200	500	100	Enhancer
Chr12:16592001-16592500	12	16592001	16592500		4_Enhancer-12:16592000:16592200	4_Enhancer-12:16592000:16592200	No description		mESC_E14_newNAmes_dense.bed	overlapping	0	Enhancer	12:16592000:16592200	12	16592000	16592200	1	-300	200	200	40	Enhancer
Chr12:16592501-16593000	12	16592501	16593000		5_RepressedChromatin-12:16592200:16593800	5_RepressedChromatin-12:16592200:16593800	No description		mESC_E14_newNAmes_dense.bed	overlapping	0	RepressedChromatin	12:16592200:16593800	12	16592200	16593800	301	800	1600	500	100	Heterochromatin
Chr12:16628501-16629000	12	16628501	16629000		2_Intergenic-12:16622400:16629000	2_Intergenic-12:16622400:16629000	No description		mESC_E14_newNAmes_dense.bed	overlapping	0	Intergenic	12:16622400:16629000	12	16622400	16629000	6101	0	6600	500	100	Intergenic
Chr12:16629001-16629500	12	16629001	16629500		4_Enhancer-12:16629000:16630600	4_Enhancer-12:16629000:16630600	No description		mESC_E14_newNAmes_dense.bed	overlapping	0	Enhancer	12:16629000:16630600	12	16629000	16630600	1	1100	1600	500	100	Enhancer
Chr12:16637001-16637500	12	16637001	16637500		2_Intergenic-12:16635600:16639000	2_Intergenic-12:16635600:16639000	No description		mESC_E14_newNAmes_dense.bed	overlapping	0	Intergenic	12:16635600:16639000	12	16635600	16639000	1401	1500	3400	500	100	Intergenic
Chr12:16639001-16639500	12	16639001	16639500		1_Insulator-12:16639000:16640000	1_Insulator-12:16639000:16640000	No description		mESC_E14_newNAmes_dense.bed	overlapping	0	Insulator	12:16639000:16640000	12	16639000	16640000	1	500	1000	500	100	Insulator
Chr12:16639501-16640000	12	16639501	16640000		1_Insulator-12:16639000:16640000	1_Insulator-12:16639000:16640000	No description		mESC_E14_newNAmes_dense.bed	overlapping	0	Insulator	12:16639000:16640000	12	16639000	16640000	501	0	1000	500	100	Insulator
Chr12:16640001-16640500	12	16640001	16640500		2_Intergenic-12:16640000:16642000	2_Intergenic-12:16640000:16642000	No description		mESC_E14_newNAmes_dense.bed	overlapping	0	Intergenic	12:16640000:16642000	12	16640000	16642000	1	1500	2000	500	100	Intergenic
Chr12:16640501-16641000	12	16640501	16641000		2_Intergenic-12:16640000:16642000	2_Intergenic-12:16640000:16642000	No description		mESC_E14_newNAmes_dense.bed	overlapping	0	Intergenic	12:16640000:16642000	12	16640000	16642000	501	1000	2000	500	100	Intergenic
Chr12:16642001-16642500	12	16642001	16642500		1_Insulator-12:16642000:16642600	1_Insulator-12:16642000:16642600	No description		mESC_E14_newNAmes_dense.bed	overlapping	0	Insulator	12:16642000:16642600	12	16642000	16642600	1	100	600	500	100	Insulator
Chr12:16648501-16649000	12	16648501	16649000		5_RepressedChromatin-12:16642600:16653000	5_RepressedChromatin-12:16642600:16653000	No description		mESC_E14_newNAmes_dense.bed	overlapping	0	RepressedChromatin	12:16642600:16653000	12	16642600	16653000	5901	4000	10400	500	100	Heterochromatin
Chr12:16649501-16650000	12	16649501	16650000		5_RepressedChromatin-12:16642600:16653000	5_RepressedChromatin-12:16642600:16653000	No description		mESC_E14_newNAmes_dense.bed	overlapping	0	RepressedChromatin	12:16642600:16653000	12	16642600	16653000	6901	3000	10400	500	100	Heterochromatin
Chr12:16650001-16650500	12	16650001	16650500		5_RepressedChromatin-12:16642600:16653000	5_RepressedChromatin-12:16642600:16653000	No description		mESC_E14_newNAmes_dense.bed	overlapping	0	RepressedChromatin	12:16642600:16653000	12	16642600	16653000	7401	2500	10400	500	100	Heterochromatin
Chr12:16650501-16651000	12	16650501	16651000		5_RepressedChromatin-12:16642600:16653000	5_RepressedChromatin-12:16642600:16653000	No description		mESC_E14_newNAmes_dense.bed	overlapping	0	RepressedChromatin	12:16642600:16653000	12	16642600	16653000	7901	2000	10400	500	100	Heterochromatin
Chr12:16653001-16653500	12	16653001	16653500		6_BivalentChromatin-12:16653000:16654000	6_BivalentChromatin-12:16653000:16654000	No description		mESC_E14_newNAmes_dense.bed	overlapping	0	BivalentChromatin	12:16653000:16654000	12	16653000	16654000	1	500	1000	500	100	BivalentChromatin
Chr12:16653501-16654000	12	16653501	16654000		6_BivalentChromatin-12:16653000:16654000	6_BivalentChromatin-12:16653000:16654000	No description		mESC_E14_newNAmes_dense.bed	overlapping	0	BivalentChromatin	12:16653000:16654000	12	16653000	16654000	501	0	1000	500	100	BivalentChromatin
Chr12:16660001-16660500	12	16660001	16660500		2_Intergenic-12:16659800:16662200	2_Intergenic-12:16659800:16662200	No description		mESC_E14_newNAmes_dense.bed	overlapping	0	Intergenic	12:16659800:16662200	12	16659800	16662200	201	1700	2400	500	100	Intergenic
Chr12:16660501-16661000	12	16660501	16661000		2_Intergenic-12:16659800:16662200	2_Intergenic-12:16659800:16662200	No description		mESC_E14_newNAmes_dense.bed	overlapping	0	Intergenic	12:16659800:16662200	12	16659800	16662200	701	1200	2400	500	100	Intergenic
Chr12:16667001-16667500	12	16667001	16667500		2_Intergenic-12:16667000:16672400	2_Intergenic-12:16667000:16672400	No description		mESC_E14_newNAmes_dense.bed	overlapping	0	Intergenic	12:16667000:16672400	12	16667000	16672400	1	4900	5400	500	100	Intergenic
Chr12:16672001-16672500	12	16672001	16672500		2_Intergenic-12:16667000:16672400	2_Intergenic-12:16667000:16672400	No description		mESC_E14_newNAmes_dense.bed	overlapping	0	Intergenic	12:16667000:16672400	12	16667000	16672400	5001	-100	5400	400	80	Intergenic
Chr12:16672501-16673000	12	16672501	16673000		5_RepressedChromatin-12:16672400:16673800	5_RepressedChromatin-12:16672400:16673800	No description		mESC_E14_newNAmes_dense.bed	overlapping	0	RepressedChromatin	12:16672400:16673800	12	16672400	16673800	101	800	1400	500	100	Heterochromatin
Chr12:16674501-16675000	12	16674501	16675000		2_Intergenic-12:16673800:16674800	2_Intergenic-12:16673800:16674800	No description		mESC_E14_newNAmes_dense.bed	overlapping	0	Intergenic	12:16673800:16674800	12	16673800	16674800	701	-200	1000	300	60	Intergenic
Chr12:16677001-16677500	12	16677001	16677500		2_Intergenic-12:16675000:16679800	2_Intergenic-12:16675000:16679800	No description		mESC_E14_newNAmes_dense.bed	overlapping	0	Intergenic	12:16675000:16679800	12	16675000	16679800	2001	2300	4800	500	100	Intergenic
Chr12:16677501-16678000	12	16677501	16678000		2_Intergenic-12:16675000:16679800	2_Intergenic-12:16675000:16679800	No description		mESC_E14_newNAmes_dense.bed	overlapping	0	Intergenic	12:16675000:16679800	12	16675000	16679800	2501	1800	4800	500	100	Intergenic
Chr12:16679501-16680000	12	16679501	16680000		2_Intergenic-12:16675000:16679800	2_Intergenic-12:16675000:16679800	No description		mESC_E14_newNAmes_dense.bed	overlapping	0	Intergenic	12:16675000:16679800	12	16675000	16679800	4501	-200	4800	300	60	Intergenic
Chr12:16680001-16680500	12	16680001	16680500		5_RepressedChromatin-12:16679800:16682400	5_RepressedChromatin-12:16679800:16682400	No description		mESC_E14_newNAmes_dense.bed	overlapping	0	RepressedChromatin	12:16679800:16682400	12	16679800	16682400	201	1900	2600	500	100	Heterochromatin
Chr12:16681001-16681500	12	16681001	16681500		5_RepressedChromatin-12:16679800:16682400	5_RepressedChromatin-12:16679800:16682400	No description		mESC_E14_newNAmes_dense.bed	overlapping	0	RepressedChromatin	12:16679800:16682400	12	16679800	16682400	1201	900	2600	500	100	Heterochromatin
Chr12:16688001-16688500	12	16688001	16688500		2_Intergenic-12:16682400:16697800	2_Intergenic-12:16682400:16697800	No description		mESC_E14_newNAmes_dense.bed	overlapping	0	Intergenic	12:16682400:16697800	12	16682400	16697800	5601	9300	15400	500	100	Intergenic
Chr12:16688501-16689000	12	16688501	16689000		2_Intergenic-12:16682400:16697800	2_Intergenic-12:16682400:16697800	No description		mESC_E14_newNAmes_dense.bed	overlapping	0	Intergenic	12:16682400:16697800	12	16682400	16697800	6101	8800	15400	500	100	Intergenic
Chr12:16695501-16696000	12	16695501	16696000		2_Intergenic-12:16682400:16697800	2_Intergenic-12:16682400:16697800	No description		mESC_E14_newNAmes_dense.bed	overlapping	0	Intergenic	12:16682400:16697800	12	16682400	16697800	13101	1800	15400	500	100	Intergenic
Chr12:16696001-16696500	12	16696001	16696500		2_Intergenic-12:16682400:16697800	2_Intergenic-12:16682400:16697800	No description		mESC_E14_newNAmes_dense.bed	overlapping	0	Intergenic	12:16682400:16697800	12	16682400	16697800	13601	1300	15400	500	100	Intergenic
Chr12:16708501-16709000	12	16708501	16709000		2_Intergenic-12:16699800:16714400	2_Intergenic-12:16699800:16714400	No description		mESC_E14_newNAmes_dense.bed	overlapping	0	Intergenic	12:16699800:16714400	12	16699800	16714400	8701	5400	14600	500	100	Intergenic
Chr12:16709001-16709500	12	16709001	16709500		2_Intergenic-12:16699800:16714400	2_Intergenic-12:16699800:16714400	No description		mESC_E14_newNAmes_dense.bed	overlapping	0	Intergenic	12:16699800:16714400	12	16699800	16714400	9201	4900	14600	500	100	Intergenic
Chr12:16710501-16711000	12	16710501	16711000		2_Intergenic-12:16699800:16714400	2_Intergenic-12:16699800:16714400	No description		mESC_E14_newNAmes_dense.bed	overlapping	0	Intergenic	12:16699800:16714400	12	16699800	16714400	10701	3400	14600	500	100	Intergenic
Chr12:16711501-16712000	12	16711501	16712000		2_Intergenic-12:16699800:16714400	2_Intergenic-12:16699800:16714400	No description		mESC_E14_newNAmes_dense.bed	overlapping	0	Intergenic	12:16699800:16714400	12	16699800	16714400	11701	2400	14600	500	100	Intergenic
Chr12:16715501-16716000	12	16715501	16716000		2_Intergenic-12:16714800:16717600	2_Intergenic-12:16714800:16717600	No description		mESC_E14_newNAmes_dense.bed	overlapping	0	Intergenic	12:16714800:16717600	12	16714800	16717600	701	1600	2800	500	100	Intergenic
Chr12:16716001-16716500	12	16716001	16716500		2_Intergenic-12:16714800:16717600	2_Intergenic-12:16714800:16717600	No description		mESC_E14_newNAmes_dense.bed	overlapping	0	Intergenic	12:16714800:16717600	12	16714800	16717600	1201	1100	2800	500	100	Intergenic
Chr12:16716501-16717000	12	16716501	16717000		2_Intergenic-12:16714800:16717600	2_Intergenic-12:16714800:16717600	No description		mESC_E14_newNAmes_dense.bed	overlapping	0	Intergenic	12:16714800:16717600	12	16714800	16717600	1701	600	2800	500	100	Intergenic
Chr12:16717001-16717500	12	16717001	16717500		2_Intergenic-12:16714800:16717600	2_Intergenic-12:16714800:16717600	No description		mESC_E14_newNAmes_dense.bed	overlapping	0	Intergenic	12:16714800:16717600	12	16714800	16717600	2201	100	2800	500	100	Intergenic
Chr12:16727501-16728000	12	16727501	16728000		2_Intergenic-12:16725200:16728600	2_Intergenic-12:16725200:16728600	No description		mESC_E14_newNAmes_dense.bed	overlapping	0	Intergenic	12:16725200:16728600	12	16725200	16728600	2301	600	3400	500	100	Intergenic
Chr12:16732501-16733000	12	16732501	16733000		2_Intergenic-12:16730800:16735000	2_Intergenic-12:16730800:16735000	No description		mESC_E14_newNAmes_dense.bed	overlapping	0	Intergenic	12:16730800:16735000	12	16730800	16735000	1701	2000	4200	500	100	Intergenic
Chr12:16733001-16733500	12	16733001	16733500		2_Intergenic-12:16730800:16735000	2_Intergenic-12:16730800:16735000	No description		mESC_E14_newNAmes_dense.bed	overlapping	0	Intergenic	12:16730800:16735000	12	16730800	16735000	2201	1500	4200	500	100	Intergenic
Chr12:16735001-16735500	12	16735001	16735500		5_RepressedChromatin-12:16735000:16735600	5_RepressedChromatin-12:16735000:16735600	No description		mESC_E14_newNAmes_dense.bed	overlapping	0	RepressedChromatin	12:16735000:16735600	12	16735000	16735600	1	100	600	500	100	Heterochromatin
Chr12:16735501-16736000	12	16735501	16736000		5_RepressedChromatin-12:16735000:16735600	5_RepressedChromatin-12:16735000:16735600	No description		mESC_E14_newNAmes_dense.bed	overlapping	0	RepressedChromatin	12:16735000:16735600	12	16735000	16735600	501	-400	600	100	20	Heterochromatin
Chr12:16736001-16736500	12	16736001	16736500		2_Intergenic-12:16735600:16750800	2_Intergenic-12:16735600:16750800	No description		mESC_E14_newNAmes_dense.bed	overlapping	0	Intergenic	12:16735600:16750800	12	16735600	16750800	401	14300	15200	500	100	Intergenic
Chr12:16736501-16737000	12	16736501	16737000		2_Intergenic-12:16735600:16750800	2_Intergenic-12:16735600:16750800	No description		mESC_E14_newNAmes_dense.bed	overlapping	0	Intergenic	12:16735600:16750800	12	16735600	16750800	901	13800	15200	500	100	Intergenic
Chr12:16737501-16738000	12	16737501	16738000		2_Intergenic-12:16735600:16750800	2_Intergenic-12:16735600:16750800	No description		mESC_E14_newNAmes_dense.bed	overlapping	0	Intergenic	12:16735600:16750800	12	16735600	16750800	1901	12800	15200	500	100	Intergenic
Chr12:16739501-16740000	12	16739501	16740000		2_Intergenic-12:16735600:16750800	2_Intergenic-12:16735600:16750800	No description		mESC_E14_newNAmes_dense.bed	overlapping	0	Intergenic	12:16735600:16750800	12	16735600	16750800	3901	10800	15200	500	100	Intergenic
Chr12:16740001-16740500	12	16740001	16740500		2_Intergenic-12:16735600:16750800	2_Intergenic-12:16735600:16750800	No description		mESC_E14_newNAmes_dense.bed	overlapping	0	Intergenic	12:16735600:16750800	12	16735600	16750800	4401	10300	15200	500	100	Intergenic
Chr12:16750001-16750500	12	16750001	16750500		2_Intergenic-12:16735600:16750800	2_Intergenic-12:16735600:16750800	No description		mESC_E14_newNAmes_dense.bed	overlapping	0	Intergenic	12:16735600:16750800	12	16735600	16750800	14401	300	15200	500	100	Intergenic
Chr12:16753001-16753500	12	16753001	16753500		5_RepressedChromatin-12:16750800:16753200	5_RepressedChromatin-12:16750800:16753200	No description		mESC_E14_newNAmes_dense.bed	overlapping	0	RepressedChromatin	12:16750800:16753200	12	16750800	16753200	2201	-300	2400	200	40	Heterochromatin
Chr12:16789501-16790000	12	16789501	16790000		2_Intergenic-12:16789000:16792000	2_Intergenic-12:16789000:16792000	No description		mESC_E14_newNAmes_dense.bed	overlapping	0	Intergenic	12:16789000:16792000	12	16789000	16792000	501	2000	3000	500	100	Intergenic
Chr12:16790001-16790500	12	16790001	16790500		2_Intergenic-12:16789000:16792000	2_Intergenic-12:16789000:16792000	No description		mESC_E14_newNAmes_dense.bed	overlapping	0	Intergenic	12:16789000:16792000	12	16789000	16792000	1001	1500	3000	500	100	Intergenic
Chr12:16795501-16796000	12	16795501	16796000		5_RepressedChromatin-12:16792000:16799400	5_RepressedChromatin-12:16792000:16799400	No description		mESC_E14_newNAmes_dense.bed	overlapping	0	RepressedChromatin	12:16792000:16799400	12	16792000	16799400	3501	3400	7400	500	100	Heterochromatin
Chr12:16800001-16800500	12	16800001	16800500		6_BivalentChromatin-12:16799400:16801400	6_BivalentChromatin-12:16799400:16801400	No description		mESC_E14_newNAmes_dense.bed	overlapping	0	BivalentChromatin	12:16799400:16801400	12	16799400	16801400	601	900	2000	500	100	BivalentChromatin
Chr12:16800501-16801000	12	16800501	16801000		6_BivalentChromatin-12:16799400:16801400	6_BivalentChromatin-12:16799400:16801400	No description		mESC_E14_newNAmes_dense.bed	overlapping	0	BivalentChromatin	12:16799400:16801400	12	16799400	16801400	1101	400	2000	500	100	BivalentChromatin
Chr12:16801001-16801500	12	16801001	16801500		6_BivalentChromatin-12:16799400:16801400	6_BivalentChromatin-12:16799400:16801400	No description		mESC_E14_newNAmes_dense.bed	overlapping	0	BivalentChromatin	12:16799400:16801400	12	16799400	16801400	1601	-100	2000	400	80	BivalentChromatin
Chr12:16810001-16810500	12	16810001	16810500		5_RepressedChromatin-12:16806000:16810800	5_RepressedChromatin-12:16806000:16810800	No description		mESC_E14_newNAmes_dense.bed	overlapping	0	RepressedChromatin	12:16806000:16810800	12	16806000	16810800	4001	300	4800	500	100	Heterochromatin
Chr12:16810501-16811000	12	16810501	16811000		5_RepressedChromatin-12:16806000:16810800	5_RepressedChromatin-12:16806000:16810800	No description		mESC_E14_newNAmes_dense.bed	overlapping	0	RepressedChromatin	12:16806000:16810800	12	16806000	16810800	4501	-200	4800	300	60	Heterochromatin
Chr12:16811001-16811500	12	16811001	16811500		6_BivalentChromatin-12:16810800:16812200	6_BivalentChromatin-12:16810800:16812200	No description		mESC_E14_newNAmes_dense.bed	overlapping	0	BivalentChromatin	12:16810800:16812200	12	16810800	16812200	201	700	1400	500	100	BivalentChromatin
Chr12:16814501-16815000	12	16814501	16815000		10_TranscriptionElongation-12:16814200:16826600	10_TranscriptionElongation-12:16814200:16826600	No description		mESC_E14_newNAmes_dense.bed	overlapping	0	TranscriptionElongation	12:16814200:16826600	12	16814200	16826600	301	11600	12400	500	100	TranscriptionElongation
Chr12:16818501-16819000	12	16818501	16819000		10_TranscriptionElongation-12:16814200:16826600	10_TranscriptionElongation-12:16814200:16826600	No description		mESC_E14_newNAmes_dense.bed	overlapping	0	TranscriptionElongation	12:16814200:16826600	12	16814200	16826600	4301	7600	12400	500	100	TranscriptionElongation
Chr12:16819001-16819500	12	16819001	16819500		10_TranscriptionElongation-12:16814200:16826600	10_TranscriptionElongation-12:16814200:16826600	No description		mESC_E14_newNAmes_dense.bed	overlapping	0	TranscriptionElongation	12:16814200:16826600	12	16814200	16826600	4801	7100	12400	500	100	TranscriptionElongation
Chr12:16822501-16823000	12	16822501	16823000		10_TranscriptionElongation-12:16814200:16826600	10_TranscriptionElongation-12:16814200:16826600	No description		mESC_E14_newNAmes_dense.bed	overlapping	0	TranscriptionElongation	12:16814200:16826600	12	16814200	16826600	8301	3600	12400	500	100	TranscriptionElongation
Chr12:16834501-16835000	12	16834501	16835000		2_Intergenic-12:16830000:16841200	2_Intergenic-12:16830000:16841200	No description		mESC_E14_newNAmes_dense.bed	overlapping	0	Intergenic	12:16830000:16841200	12	16830000	16841200	4501	6200	11200	500	100	Intergenic
Chr12:16838001-16838500	12	16838001	16838500		2_Intergenic-12:16830000:16841200	2_Intergenic-12:16830000:16841200	No description		mESC_E14_newNAmes_dense.bed	overlapping	0	Intergenic	12:16830000:16841200	12	16830000	16841200	8001	2700	11200	500	100	Intergenic
Chr12:16843001-16843500	12	16843001	16843500		5_RepressedChromatin-12:16841200:16846200	5_RepressedChromatin-12:16841200:16846200	No description		mESC_E14_newNAmes_dense.bed	overlapping	0	RepressedChromatin	12:16841200:16846200	12	16841200	16846200	1801	2700	5000	500	100	Heterochromatin
Chr12:16843501-16844000	12	16843501	16844000		5_RepressedChromatin-12:16841200:16846200	5_RepressedChromatin-12:16841200:16846200	No description		mESC_E14_newNAmes_dense.bed	overlapping	0	RepressedChromatin	12:16841200:16846200	12	16841200	16846200	2301	2200	5000	500	100	Heterochromatin
Chr12:16844501-16845000	12	16844501	16845000		5_RepressedChromatin-12:16841200:16846200	5_RepressedChromatin-12:16841200:16846200	No description		mESC_E14_newNAmes_dense.bed	overlapping	0	RepressedChromatin	12:16841200:16846200	12	16841200	16846200	3301	1200	5000	500	100	Heterochromatin
Chr12:16845001-16845500	12	16845001	16845500		5_RepressedChromatin-12:16841200:16846200	5_RepressedChromatin-12:16841200:16846200	No description		mESC_E14_newNAmes_dense.bed	overlapping	0	RepressedChromatin	12:16841200:16846200	12	16841200	16846200	3801	700	5000	500	100	Heterochromatin
Chr12:16853001-16853500	12	16853001	16853500		4_Enhancer-12:16851600:16853800	4_Enhancer-12:16851600:16853800	No description		mESC_E14_newNAmes_dense.bed	overlapping	0	Enhancer	12:16851600:16853800	12	16851600	16853800	1401	300	2200	500	100	Enhancer
Chr12:16853501-16854000	12	16853501	16854000		4_Enhancer-12:16851600:16853800	4_Enhancer-12:16851600:16853800	No description		mESC_E14_newNAmes_dense.bed	overlapping	0	Enhancer	12:16851600:16853800	12	16851600	16853800	1901	-200	2200	300	60	Enhancer
Chr12:16862501-16863000	12	16862501	16863000		2_Intergenic-12:16855000:16864600	2_Intergenic-12:16855000:16864600	No description		mESC_E14_newNAmes_dense.bed	overlapping	0	Intergenic	12:16855000:16864600	12	16855000	16864600	7501	1600	9600	500	100	Intergenic
Chr12:16863001-16863500	12	16863001	16863500		2_Intergenic-12:16855000:16864600	2_Intergenic-12:16855000:16864600	No description		mESC_E14_newNAmes_dense.bed	overlapping	0	Intergenic	12:16855000:16864600	12	16855000	16864600	8001	1100	9600	500	100	Intergenic
Chr12:16866001-16866500	12	16866001	16866500		4_Enhancer-12:16864600:16867800	4_Enhancer-12:16864600:16867800	No description		mESC_E14_newNAmes_dense.bed	overlapping	0	Enhancer	12:16864600:16867800	12	16864600	16867800	1401	1300	3200	500	100	Enhancer
Chr12:16868501-16869000	12	16868501	16869000		5_RepressedChromatin-12:16867800:16870000	5_RepressedChromatin-12:16867800:16870000	No description		mESC_E14_newNAmes_dense.bed	overlapping	0	RepressedChromatin	12:16867800:16870000	12	16867800	16870000	701	1000	2200	500	100	Heterochromatin
Chr12:16869001-16869500	12	16869001	16869500		5_RepressedChromatin-12:16867800:16870000	5_RepressedChromatin-12:16867800:16870000	No description		mESC_E14_newNAmes_dense.bed	overlapping	0	RepressedChromatin	12:16867800:16870000	12	16867800	16870000	1201	500	2200	500	100	Heterochromatin
Chr12:16870501-16871000	12	16870501	16871000		4_Enhancer-12:16870000:16872600	4_Enhancer-12:16870000:16872600	No description		mESC_E14_newNAmes_dense.bed	overlapping	0	Enhancer	12:16870000:16872600	12	16870000	16872600	501	1600	2600	500	100	Enhancer
Chr12:16871001-16871500	12	16871001	16871500		4_Enhancer-12:16870000:16872600	4_Enhancer-12:16870000:16872600	No description		mESC_E14_newNAmes_dense.bed	overlapping	0	Enhancer	12:16870000:16872600	12	16870000	16872600	1001	1100	2600	500	100	Enhancer
Chr12:16876501-16877000	12	16876501	16877000		2_Intergenic-12:16876200:16884400	2_Intergenic-12:16876200:16884400	No description		mESC_E14_newNAmes_dense.bed	overlapping	0	Intergenic	12:16876200:16884400	12	16876200	16884400	301	7400	8200	500	100	Intergenic
Chr12:16884001-16884500	12	16884001	16884500		2_Intergenic-12:16876200:16884400	2_Intergenic-12:16876200:16884400	No description		mESC_E14_newNAmes_dense.bed	overlapping	0	Intergenic	12:16876200:16884400	12	16876200	16884400	7801	-100	8200	400	80	Intergenic
Chr12:16893501-16894000	12	16893501	16894000		4_Enhancer-12:16892400:16893600	4_Enhancer-12:16892400:16893600	No description		mESC_E14_newNAmes_dense.bed	overlapping	0	Enhancer	12:16892400:16893600	12	16892400	16893600	1101	-400	1200	100	20	Enhancer
Chr12:16894001-16894500	12	16894001	16894500		7_ActivePromoter-12:16894000:16896000	7_ActivePromoter-12:16894000:16896000	No description		mESC_E14_newNAmes_dense.bed	overlapping	0	ActivePromoter	12:16894000:16896000	12	16894000	16896000	1	1500	2000	500	100	ActivePromoter
Chr12:16894501-16895000	12	16894501	16895000		7_ActivePromoter-12:16894000:16896000	7_ActivePromoter-12:16894000:16896000	No description		mESC_E14_newNAmes_dense.bed	overlapping	0	ActivePromoter	12:16894000:16896000	12	16894000	16896000	501	1000	2000	500	100	ActivePromoter
Chr12:16895001-16895500	12	16895001	16895500		7_ActivePromoter-12:16894000:16896000	7_ActivePromoter-12:16894000:16896000	No description		mESC_E14_newNAmes_dense.bed	overlapping	0	ActivePromoter	12:16894000:16896000	12	16894000	16896000	1001	500	2000	500	100	ActivePromoter
Chr12:16895501-16896000	12	16895501	16896000		7_ActivePromoter-12:16894000:16896000	7_ActivePromoter-12:16894000:16896000	No description		mESC_E14_newNAmes_dense.bed	overlapping	0	ActivePromoter	12:16894000:16896000	12	16894000	16896000	1501	0	2000	500	100	ActivePromoter
Chr12:16896001-16896500	12	16896001	16896500		8_StrongEnhancer-12:16896000:16897000	8_StrongEnhancer-12:16896000:16897000	No description		mESC_E14_newNAmes_dense.bed	overlapping	0	StrongEnhancer	12:16896000:16897000	12	16896000	16897000	1	500	1000	500	100	StrongEnhancer
Chr12:16922501-16923000	12	16922501	16923000		2_Intergenic-12:16913200:16926000	2_Intergenic-12:16913200:16926000	No description		mESC_E14_newNAmes_dense.bed	overlapping	0	Intergenic	12:16913200:16926000	12	16913200	16926000	9301	3000	12800	500	100	Intergenic
Chr12:16937001-16937500	12	16937001	16937500		3_Heterochromatin-12:16927600:16941200	3_Heterochromatin-12:16927600:16941200	No description		mESC_E14_newNAmes_dense.bed	overlapping	0	Heterochromatin	12:16927600:16941200	12	16927600	16941200	9401	3700	13600	500	100	Heterochromatin
Chr12:16967501-16968000	12	16967501	16968000		10_TranscriptionElongation-12:16965400:16980000	10_TranscriptionElongation-12:16965400:16980000	No description		mESC_E14_newNAmes_dense.bed	overlapping	0	TranscriptionElongation	12:16965400:16980000	12	16965400	16980000	2101	12000	14600	500	100	TranscriptionElongation
Chr12:16996001-16996500	12	16996001	16996500		10_TranscriptionElongation-12:16986600:16998200	10_TranscriptionElongation-12:16986600:16998200	No description		mESC_E14_newNAmes_dense.bed	overlapping	0	TranscriptionElongation	12:16986600:16998200	12	16986600	16998200	9401	1700	11600	500	100	TranscriptionElongation
Chr12:16999501-17000000	12	16999501	17000000		7_ActivePromoter-12:16999200:17000600	7_ActivePromoter-12:16999200:17000600	No description		mESC_E14_newNAmes_dense.bed	overlapping	0	ActivePromoter	12:16999200:17000600	12	16999200	17000600	301	600	1400	500	100	ActivePromoter
Chr12:17000001-17000500	12	17000001	17000500		7_ActivePromoter-12:16999200:17000600	7_ActivePromoter-12:16999200:17000600	No description		mESC_E14_newNAmes_dense.bed	overlapping	0	ActivePromoter	12:16999200:17000600	12	16999200	17000600	801	100	1400	500	100	ActivePromoter
Chr12:17002001-17002500	12	17002001	17002500		4_Enhancer-12:17000600:17002200	4_Enhancer-12:17000600:17002200	No description		mESC_E14_newNAmes_dense.bed	overlapping	0	Enhancer	12:17000600:17002200	12	17000600	17002200	1401	-300	1600	200	40	Enhancer
Chr12:17004501-17005000	12	17004501	17005000		5_RepressedChromatin-12:17002200:17008600	5_RepressedChromatin-12:17002200:17008600	No description		mESC_E14_newNAmes_dense.bed	overlapping	0	RepressedChromatin	12:17002200:17008600	12	17002200	17008600	2301	3600	6400	500	100	Heterochromatin
Chr12:17005001-17005500	12	17005001	17005500		5_RepressedChromatin-12:17002200:17008600	5_RepressedChromatin-12:17002200:17008600	No description		mESC_E14_newNAmes_dense.bed	overlapping	0	RepressedChromatin	12:17002200:17008600	12	17002200	17008600	2801	3100	6400	500	100	Heterochromatin
Chr12:17005501-17006000	12	17005501	17006000		5_RepressedChromatin-12:17002200:17008600	5_RepressedChromatin-12:17002200:17008600	No description		mESC_E14_newNAmes_dense.bed	overlapping	0	RepressedChromatin	12:17002200:17008600	12	17002200	17008600	3301	2600	6400	500	100	Heterochromatin
Chr12:17006001-17006500	12	17006001	17006500		5_RepressedChromatin-12:17002200:17008600	5_RepressedChromatin-12:17002200:17008600	No description		mESC_E14_newNAmes_dense.bed	overlapping	0	RepressedChromatin	12:17002200:17008600	12	17002200	17008600	3801	2100	6400	500	100	Heterochromatin
Chr12:17006501-17007000	12	17006501	17007000		5_RepressedChromatin-12:17002200:17008600	5_RepressedChromatin-12:17002200:17008600	No description		mESC_E14_newNAmes_dense.bed	overlapping	0	RepressedChromatin	12:17002200:17008600	12	17002200	17008600	4301	1600	6400	500	100	Heterochromatin
Chr12:17007001-17007500	12	17007001	17007500		5_RepressedChromatin-12:17002200:17008600	5_RepressedChromatin-12:17002200:17008600	No description		mESC_E14_newNAmes_dense.bed	overlapping	0	RepressedChromatin	12:17002200:17008600	12	17002200	17008600	4801	1100	6400	500	100	Heterochromatin
Chr12:17007501-17008000	12	17007501	17008000		5_RepressedChromatin-12:17002200:17008600	5_RepressedChromatin-12:17002200:17008600	No description		mESC_E14_newNAmes_dense.bed	overlapping	0	RepressedChromatin	12:17002200:17008600	12	17002200	17008600	5301	600	6400	500	100	Heterochromatin
Chr12:17009501-17010000	12	17009501	17010000		1_Insulator-12:17009400:17010000	1_Insulator-12:17009400:17010000	No description		mESC_E14_newNAmes_dense.bed	overlapping	0	Insulator	12:17009400:17010000	12	17009400	17010000	101	0	600	500	100	Insulator
Chr12:17010001-17010500	12	17010001	17010500		5_RepressedChromatin-12:17010000:17010400	5_RepressedChromatin-12:17010000:17010400	No description		mESC_E14_newNAmes_dense.bed	overlapping	0	RepressedChromatin	12:17010000:17010400	12	17010000	17010400	1	-100	400	400	80	Heterochromatin
Chr12:17010501-17011000	12	17010501	17011000		6_BivalentChromatin-12:17010400:17011400	6_BivalentChromatin-12:17010400:17011400	No description		mESC_E14_newNAmes_dense.bed	overlapping	0	BivalentChromatin	12:17010400:17011400	12	17010400	17011400	101	400	1000	500	100	BivalentChromatin
Chr12:17011001-17011500	12	17011001	17011500		6_BivalentChromatin-12:17010400:17011400	6_BivalentChromatin-12:17010400:17011400	No description		mESC_E14_newNAmes_dense.bed	overlapping	0	BivalentChromatin	12:17010400:17011400	12	17010400	17011400	601	-100	1000	400	80	BivalentChromatin
Chr12:17020501-17021000	12	17020501	17021000		5_RepressedChromatin-12:17018800:17021600	5_RepressedChromatin-12:17018800:17021600	No description		mESC_E14_newNAmes_dense.bed	overlapping	0	RepressedChromatin	12:17018800:17021600	12	17018800	17021600	1701	600	2800	500	100	Heterochromatin
Chr12:17021001-17021500	12	17021001	17021500		5_RepressedChromatin-12:17018800:17021600	5_RepressedChromatin-12:17018800:17021600	No description		mESC_E14_newNAmes_dense.bed	overlapping	0	RepressedChromatin	12:17018800:17021600	12	17018800	17021600	2201	100	2800	500	100	Heterochromatin
Chr12:17021501-17022000	12	17021501	17022000		5_RepressedChromatin-12:17018800:17021600	5_RepressedChromatin-12:17018800:17021600	No description		mESC_E14_newNAmes_dense.bed	overlapping	0	RepressedChromatin	12:17018800:17021600	12	17018800	17021600	2701	-400	2800	100	20	Heterochromatin
Chr12:17023001-17023500	12	17023001	17023500		2_Intergenic-12:17021600:17028000	2_Intergenic-12:17021600:17028000	No description		mESC_E14_newNAmes_dense.bed	overlapping	0	Intergenic	12:17021600:17028000	12	17021600	17028000	1401	4500	6400	500	100	Intergenic
Chr12:17030001-17030500	12	17030001	17030500		2_Intergenic-12:17028400:17032600	2_Intergenic-12:17028400:17032600	No description		mESC_E14_newNAmes_dense.bed	overlapping	0	Intergenic	12:17028400:17032600	12	17028400	17032600	1601	2100	4200	500	100	Intergenic
Chr12:17033501-17034000	12	17033501	17034000		5_RepressedChromatin-12:17033400:17035200	5_RepressedChromatin-12:17033400:17035200	No description		mESC_E14_newNAmes_dense.bed	overlapping	0	RepressedChromatin	12:17033400:17035200	12	17033400	17035200	101	1200	1800	500	100	Heterochromatin
Chr12:17034001-17034500	12	17034001	17034500		5_RepressedChromatin-12:17033400:17035200	5_RepressedChromatin-12:17033400:17035200	No description		mESC_E14_newNAmes_dense.bed	overlapping	0	RepressedChromatin	12:17033400:17035200	12	17033400	17035200	601	700	1800	500	100	Heterochromatin
Chr12:17034501-17035000	12	17034501	17035000		5_RepressedChromatin-12:17033400:17035200	5_RepressedChromatin-12:17033400:17035200	No description		mESC_E14_newNAmes_dense.bed	overlapping	0	RepressedChromatin	12:17033400:17035200	12	17033400	17035200	1101	200	1800	500	100	Heterochromatin
Chr12:17035001-17035500	12	17035001	17035500		5_RepressedChromatin-12:17033400:17035200	5_RepressedChromatin-12:17033400:17035200	No description		mESC_E14_newNAmes_dense.bed	overlapping	0	RepressedChromatin	12:17033400:17035200	12	17033400	17035200	1601	-300	1800	200	40	Heterochromatin
Chr12:17035501-17036000	12	17035501	17036000		1_Insulator-12:17035200:17035600	1_Insulator-12:17035200:17035600	No description		mESC_E14_newNAmes_dense.bed	overlapping	0	Insulator	12:17035200:17035600	12	17035200	17035600	301	-400	400	100	20	Insulator
Chr12:17036001-17036500	12	17036001	17036500		2_Intergenic-12:17035600:17036600	2_Intergenic-12:17035600:17036600	No description		mESC_E14_newNAmes_dense.bed	overlapping	0	Intergenic	12:17035600:17036600	12	17035600	17036600	401	100	1000	500	100	Intergenic
Chr12:17046001-17046500	12	17046001	17046500		2_Intergenic-12:17038400:17046600	2_Intergenic-12:17038400:17046600	No description		mESC_E14_newNAmes_dense.bed	overlapping	0	Intergenic	12:17038400:17046600	12	17038400	17046600	7601	100	8200	500	100	Intergenic
Chr12:17048001-17048500	12	17048001	17048500		2_Intergenic-12:17047400:17050400	2_Intergenic-12:17047400:17050400	No description		mESC_E14_newNAmes_dense.bed	overlapping	0	Intergenic	12:17047400:17050400	12	17047400	17050400	601	1900	3000	500	100	Intergenic
Chr12:17048501-17049000	12	17048501	17049000		2_Intergenic-12:17047400:17050400	2_Intergenic-12:17047400:17050400	No description		mESC_E14_newNAmes_dense.bed	overlapping	0	Intergenic	12:17047400:17050400	12	17047400	17050400	1101	1400	3000	500	100	Intergenic
Chr12:17049001-17049500	12	17049001	17049500		2_Intergenic-12:17047400:17050400	2_Intergenic-12:17047400:17050400	No description		mESC_E14_newNAmes_dense.bed	overlapping	0	Intergenic	12:17047400:17050400	12	17047400	17050400	1601	900	3000	500	100	Intergenic
Chr12:17056001-17056500	12	17056001	17056500		2_Intergenic-12:17055200:17057400	2_Intergenic-12:17055200:17057400	No description		mESC_E14_newNAmes_dense.bed	overlapping	0	Intergenic	12:17055200:17057400	12	17055200	17057400	801	900	2200	500	100	Intergenic
Chr12:17056501-17057000	12	17056501	17057000		2_Intergenic-12:17055200:17057400	2_Intergenic-12:17055200:17057400	No description		mESC_E14_newNAmes_dense.bed	overlapping	0	Intergenic	12:17055200:17057400	12	17055200	17057400	1301	400	2200	500	100	Intergenic
Chr12:17057001-17057500	12	17057001	17057500		2_Intergenic-12:17055200:17057400	2_Intergenic-12:17055200:17057400	No description		mESC_E14_newNAmes_dense.bed	overlapping	0	Intergenic	12:17055200:17057400	12	17055200	17057400	1801	-100	2200	400	80	Intergenic
Chr12:17057501-17058000	12	17057501	17058000		4_Enhancer-12:17057400:17058600	4_Enhancer-12:17057400:17058600	No description		mESC_E14_newNAmes_dense.bed	overlapping	0	Enhancer	12:17057400:17058600	12	17057400	17058600	101	600	1200	500	100	Enhancer
Chr12:17063001-17063500	12	17063001	17063500		5_RepressedChromatin-12:17060200:17066800	5_RepressedChromatin-12:17060200:17066800	No description		mESC_E14_newNAmes_dense.bed	overlapping	0	RepressedChromatin	12:17060200:17066800	12	17060200	17066800	2801	3300	6600	500	100	Heterochromatin
Chr12:17063501-17064000	12	17063501	17064000		5_RepressedChromatin-12:17060200:17066800	5_RepressedChromatin-12:17060200:17066800	No description		mESC_E14_newNAmes_dense.bed	overlapping	0	RepressedChromatin	12:17060200:17066800	12	17060200	17066800	3301	2800	6600	500	100	Heterochromatin
Chr12:17064001-17064500	12	17064001	17064500		5_RepressedChromatin-12:17060200:17066800	5_RepressedChromatin-12:17060200:17066800	No description		mESC_E14_newNAmes_dense.bed	overlapping	0	RepressedChromatin	12:17060200:17066800	12	17060200	17066800	3801	2300	6600	500	100	Heterochromatin
Chr12:17068501-17069000	12	17068501	17069000		2_Intergenic-12:17066800:17083200	2_Intergenic-12:17066800:17083200	No description		mESC_E14_newNAmes_dense.bed	overlapping	0	Intergenic	12:17066800:17083200	12	17066800	17083200	1701	14200	16400	500	100	Intergenic
Chr12:17070001-17070500	12	17070001	17070500		2_Intergenic-12:17066800:17083200	2_Intergenic-12:17066800:17083200	No description		mESC_E14_newNAmes_dense.bed	overlapping	0	Intergenic	12:17066800:17083200	12	17066800	17083200	3201	12700	16400	500	100	Intergenic
Chr12:17079001-17079500	12	17079001	17079500		2_Intergenic-12:17066800:17083200	2_Intergenic-12:17066800:17083200	No description		mESC_E14_newNAmes_dense.bed	overlapping	0	Intergenic	12:17066800:17083200	12	17066800	17083200	12201	3700	16400	500	100	Intergenic
Chr12:17079501-17080000	12	17079501	17080000		2_Intergenic-12:17066800:17083200	2_Intergenic-12:17066800:17083200	No description		mESC_E14_newNAmes_dense.bed	overlapping	0	Intergenic	12:17066800:17083200	12	17066800	17083200	12701	3200	16400	500	100	Intergenic
Chr12:17113501-17114000	12	17113501	17114000		2_Intergenic-12:17104600:17146200	2_Intergenic-12:17104600:17146200	No description		mESC_E14_newNAmes_dense.bed	overlapping	0	Intergenic	12:17104600:17146200	12	17104600	17146200	8901	32200	41600	500	100	Intergenic
Chr12:17118001-17118500	12	17118001	17118500		2_Intergenic-12:17104600:17146200	2_Intergenic-12:17104600:17146200	No description		mESC_E14_newNAmes_dense.bed	overlapping	0	Intergenic	12:17104600:17146200	12	17104600	17146200	13401	27700	41600	500	100	Intergenic
Chr12:17124501-17125000	12	17124501	17125000		2_Intergenic-12:17104600:17146200	2_Intergenic-12:17104600:17146200	No description		mESC_E14_newNAmes_dense.bed	overlapping	0	Intergenic	12:17104600:17146200	12	17104600	17146200	19901	21200	41600	500	100	Intergenic
Chr12:17125001-17125500	12	17125001	17125500		2_Intergenic-12:17104600:17146200	2_Intergenic-12:17104600:17146200	No description		mESC_E14_newNAmes_dense.bed	overlapping	0	Intergenic	12:17104600:17146200	12	17104600	17146200	20401	20700	41600	500	100	Intergenic
Chr12:17134501-17135000	12	17134501	17135000		2_Intergenic-12:17104600:17146200	2_Intergenic-12:17104600:17146200	No description		mESC_E14_newNAmes_dense.bed	overlapping	0	Intergenic	12:17104600:17146200	12	17104600	17146200	29901	11200	41600	500	100	Intergenic
Chr12:17140501-17141000	12	17140501	17141000		2_Intergenic-12:17104600:17146200	2_Intergenic-12:17104600:17146200	No description		mESC_E14_newNAmes_dense.bed	overlapping	0	Intergenic	12:17104600:17146200	12	17104600	17146200	35901	5200	41600	500	100	Intergenic
Chr12:17141501-17142000	12	17141501	17142000		2_Intergenic-12:17104600:17146200	2_Intergenic-12:17104600:17146200	No description		mESC_E14_newNAmes_dense.bed	overlapping	0	Intergenic	12:17104600:17146200	12	17104600	17146200	36901	4200	41600	500	100	Intergenic
Chr12:17144001-17144500	12	17144001	17144500		2_Intergenic-12:17104600:17146200	2_Intergenic-12:17104600:17146200	No description		mESC_E14_newNAmes_dense.bed	overlapping	0	Intergenic	12:17104600:17146200	12	17104600	17146200	39401	1700	41600	500	100	Intergenic
Chr12:17149001-17149500	12	17149001	17149500		5_RepressedChromatin-12:17146200:17151200	5_RepressedChromatin-12:17146200:17151200	No description		mESC_E14_newNAmes_dense.bed	overlapping	0	RepressedChromatin	12:17146200:17151200	12	17146200	17151200	2801	1700	5000	500	100	Heterochromatin
Chr12:17153501-17154000	12	17153501	17154000		2_Intergenic-12:17152000:17154000	2_Intergenic-12:17152000:17154000	No description		mESC_E14_newNAmes_dense.bed	overlapping	0	Intergenic	12:17152000:17154000	12	17152000	17154000	1501	0	2000	500	100	Intergenic
Chr12:17159501-17160000	12	17159501	17160000		2_Intergenic-12:17159200:17164400	2_Intergenic-12:17159200:17164400	No description		mESC_E14_newNAmes_dense.bed	overlapping	0	Intergenic	12:17159200:17164400	12	17159200	17164400	301	4400	5200	500	100	Intergenic
Chr12:17160001-17160500	12	17160001	17160500		2_Intergenic-12:17159200:17164400	2_Intergenic-12:17159200:17164400	No description		mESC_E14_newNAmes_dense.bed	overlapping	0	Intergenic	12:17159200:17164400	12	17159200	17164400	801	3900	5200	500	100	Intergenic
Chr12:17160501-17161000	12	17160501	17161000		2_Intergenic-12:17159200:17164400	2_Intergenic-12:17159200:17164400	No description		mESC_E14_newNAmes_dense.bed	overlapping	0	Intergenic	12:17159200:17164400	12	17159200	17164400	1301	3400	5200	500	100	Intergenic
Chr12:17174501-17175000	12	17174501	17175000		5_RepressedChromatin-12:17167400:17175600	5_RepressedChromatin-12:17167400:17175600	No description		mESC_E14_newNAmes_dense.bed	overlapping	0	RepressedChromatin	12:17167400:17175600	12	17167400	17175600	7101	600	8200	500	100	Heterochromatin
Chr12:17175001-17175500	12	17175001	17175500		5_RepressedChromatin-12:17167400:17175600	5_RepressedChromatin-12:17167400:17175600	No description		mESC_E14_newNAmes_dense.bed	overlapping	0	RepressedChromatin	12:17167400:17175600	12	17167400	17175600	7601	100	8200	500	100	Heterochromatin
Chr12:17175501-17176000	12	17175501	17176000		5_RepressedChromatin-12:17167400:17175600	5_RepressedChromatin-12:17167400:17175600	No description		mESC_E14_newNAmes_dense.bed	overlapping	0	RepressedChromatin	12:17167400:17175600	12	17167400	17175600	8101	-400	8200	100	20	Heterochromatin
Chr12:17176001-17176500	12	17176001	17176500		6_BivalentChromatin-12:17175600:17177200	6_BivalentChromatin-12:17175600:17177200	No description		mESC_E14_newNAmes_dense.bed	overlapping	0	BivalentChromatin	12:17175600:17177200	12	17175600	17177200	401	700	1600	500	100	BivalentChromatin
Chr12:17176501-17177000	12	17176501	17177000		6_BivalentChromatin-12:17175600:17177200	6_BivalentChromatin-12:17175600:17177200	No description		mESC_E14_newNAmes_dense.bed	overlapping	0	BivalentChromatin	12:17175600:17177200	12	17175600	17177200	901	200	1600	500	100	BivalentChromatin
Chr12:17209501-17210000	12	17209501	17210000		5_RepressedChromatin-12:17209400:17211000	5_RepressedChromatin-12:17209400:17211000	No description		mESC_E14_newNAmes_dense.bed	overlapping	0	RepressedChromatin	12:17209400:17211000	12	17209400	17211000	101	1000	1600	500	100	Heterochromatin
Chr12:17216501-17217000	12	17216501	17217000		2_Intergenic-12:17211000:17221800	2_Intergenic-12:17211000:17221800	No description		mESC_E14_newNAmes_dense.bed	overlapping	0	Intergenic	12:17211000:17221800	12	17211000	17221800	5501	4800	10800	500	100	Intergenic
Chr12:17217001-17217500	12	17217001	17217500		2_Intergenic-12:17211000:17221800	2_Intergenic-12:17211000:17221800	No description		mESC_E14_newNAmes_dense.bed	overlapping	0	Intergenic	12:17211000:17221800	12	17211000	17221800	6001	4300	10800	500	100	Intergenic
Chr12:17224001-17224500	12	17224001	17224500		2_Intergenic-12:17222600:17224800	2_Intergenic-12:17222600:17224800	No description		mESC_E14_newNAmes_dense.bed	overlapping	0	Intergenic	12:17222600:17224800	12	17222600	17224800	1401	300	2200	500	100	Intergenic
Chr12:17226501-17227000	12	17226501	17227000		5_RepressedChromatin-12:17224800:17233200	5_RepressedChromatin-12:17224800:17233200	No description		mESC_E14_newNAmes_dense.bed	overlapping	0	RepressedChromatin	12:17224800:17233200	12	17224800	17233200	1701	6200	8400	500	100	Heterochromatin
Chr12:17231001-17231500	12	17231001	17231500		5_RepressedChromatin-12:17224800:17233200	5_RepressedChromatin-12:17224800:17233200	No description		mESC_E14_newNAmes_dense.bed	overlapping	0	RepressedChromatin	12:17224800:17233200	12	17224800	17233200	6201	1700	8400	500	100	Heterochromatin
Chr12:17239001-17239500	12	17239001	17239500		2_Intergenic-12:17238600:17249000	2_Intergenic-12:17238600:17249000	No description		mESC_E14_newNAmes_dense.bed	overlapping	0	Intergenic	12:17238600:17249000	12	17238600	17249000	401	9500	10400	500	100	Intergenic
Chr12:17246001-17246500	12	17246001	17246500		2_Intergenic-12:17238600:17249000	2_Intergenic-12:17238600:17249000	No description		mESC_E14_newNAmes_dense.bed	overlapping	0	Intergenic	12:17238600:17249000	12	17238600	17249000	7401	2500	10400	500	100	Intergenic
Chr12:17246501-17247000	12	17246501	17247000		2_Intergenic-12:17238600:17249000	2_Intergenic-12:17238600:17249000	No description		mESC_E14_newNAmes_dense.bed	overlapping	0	Intergenic	12:17238600:17249000	12	17238600	17249000	7901	2000	10400	500	100	Intergenic
Chr12:17251001-17251500	12	17251001	17251500		5_RepressedChromatin-12:17249000:17253000	5_RepressedChromatin-12:17249000:17253000	No description		mESC_E14_newNAmes_dense.bed	overlapping	0	RepressedChromatin	12:17249000:17253000	12	17249000	17253000	2001	1500	4000	500	100	Heterochromatin
Chr12:17253501-17254000	12	17253501	17254000		1_Insulator-12:17253000:17253800	1_Insulator-12:17253000:17253800	No description		mESC_E14_newNAmes_dense.bed	overlapping	0	Insulator	12:17253000:17253800	12	17253000	17253800	501	-200	800	300	60	Insulator
Chr12:17257001-17257500	12	17257001	17257500		1_Insulator-12:17257000:17257400	1_Insulator-12:17257000:17257400	No description		mESC_E14_newNAmes_dense.bed	overlapping	0	Insulator	12:17257000:17257400	12	17257000	17257400	1	-100	400	400	80	Insulator
Chr12:17259501-17260000	12	17259501	17260000		2_Intergenic-12:17257400:17264200	2_Intergenic-12:17257400:17264200	No description		mESC_E14_newNAmes_dense.bed	overlapping	0	Intergenic	12:17257400:17264200	12	17257400	17264200	2101	4200	6800	500	100	Intergenic
Chr12:17265501-17266000	12	17265501	17266000		4_Enhancer-12:17264200:17266000	4_Enhancer-12:17264200:17266000	No description		mESC_E14_newNAmes_dense.bed	overlapping	0	Enhancer	12:17264200:17266000	12	17264200	17266000	1301	0	1800	500	100	Enhancer
Chr12:17266001-17266500	12	17266001	17266500		8_StrongEnhancer-12:17266000:17266200	8_StrongEnhancer-12:17266000:17266200	No description		mESC_E14_newNAmes_dense.bed	overlapping	0	StrongEnhancer	12:17266000:17266200	12	17266000	17266200	1	-300	200	200	40	StrongEnhancer
Chr12:17266501-17267000	12	17266501	17267000		7_ActivePromoter-12:17266200:17267600	7_ActivePromoter-12:17266200:17267600	No description		mESC_E14_newNAmes_dense.bed	overlapping	0	ActivePromoter	12:17266200:17267600	12	17266200	17267600	301	600	1400	500	100	ActivePromoter
Chr12:17267001-17267500	12	17267001	17267500		7_ActivePromoter-12:17266200:17267600	7_ActivePromoter-12:17266200:17267600	No description		mESC_E14_newNAmes_dense.bed	overlapping	0	ActivePromoter	12:17266200:17267600	12	17266200	17267600	801	100	1400	500	100	ActivePromoter
Chr12:17267501-17268000	12	17267501	17268000		7_ActivePromoter-12:17266200:17267600	7_ActivePromoter-12:17266200:17267600	No description		mESC_E14_newNAmes_dense.bed	overlapping	0	ActivePromoter	12:17266200:17267600	12	17266200	17267600	1301	-400	1400	100	20	ActivePromoter
Chr12:17283501-17284000	12	17283501	17284000		10_TranscriptionElongation-12:17274600:17285600	10_TranscriptionElongation-12:17274600:17285600	No description		mESC_E14_newNAmes_dense.bed	overlapping	0	TranscriptionElongation	12:17274600:17285600	12	17274600	17285600	8901	1600	11000	500	100	TranscriptionElongation
Chr12:17284001-17284500	12	17284001	17284500		10_TranscriptionElongation-12:17274600:17285600	10_TranscriptionElongation-12:17274600:17285600	No description		mESC_E14_newNAmes_dense.bed	overlapping	0	TranscriptionElongation	12:17274600:17285600	12	17274600	17285600	9401	1100	11000	500	100	TranscriptionElongation
Chr12:17291001-17291500	12	17291001	17291500		2_Intergenic-12:17289000:17321200	2_Intergenic-12:17289000:17321200	No description		mESC_E14_newNAmes_dense.bed	overlapping	0	Intergenic	12:17289000:17321200	12	17289000	17321200	2001	29700	32200	500	100	Intergenic
Chr12:17291501-17292000	12	17291501	17292000		2_Intergenic-12:17289000:17321200	2_Intergenic-12:17289000:17321200	No description		mESC_E14_newNAmes_dense.bed	overlapping	0	Intergenic	12:17289000:17321200	12	17289000	17321200	2501	29200	32200	500	100	Intergenic
Chr12:17295501-17296000	12	17295501	17296000		2_Intergenic-12:17289000:17321200	2_Intergenic-12:17289000:17321200	No description		mESC_E14_newNAmes_dense.bed	overlapping	0	Intergenic	12:17289000:17321200	12	17289000	17321200	6501	25200	32200	500	100	Intergenic
Chr12:17306001-17306500	12	17306001	17306500		2_Intergenic-12:17289000:17321200	2_Intergenic-12:17289000:17321200	No description		mESC_E14_newNAmes_dense.bed	overlapping	0	Intergenic	12:17289000:17321200	12	17289000	17321200	17001	14700	32200	500	100	Intergenic
Chr12:17306501-17307000	12	17306501	17307000		2_Intergenic-12:17289000:17321200	2_Intergenic-12:17289000:17321200	No description		mESC_E14_newNAmes_dense.bed	overlapping	0	Intergenic	12:17289000:17321200	12	17289000	17321200	17501	14200	32200	500	100	Intergenic
Chr12:17313501-17314000	12	17313501	17314000		2_Intergenic-12:17289000:17321200	2_Intergenic-12:17289000:17321200	No description		mESC_E14_newNAmes_dense.bed	overlapping	0	Intergenic	12:17289000:17321200	12	17289000	17321200	24501	7200	32200	500	100	Intergenic
Chr12:17314001-17314500	12	17314001	17314500		2_Intergenic-12:17289000:17321200	2_Intergenic-12:17289000:17321200	No description		mESC_E14_newNAmes_dense.bed	overlapping	0	Intergenic	12:17289000:17321200	12	17289000	17321200	25001	6700	32200	500	100	Intergenic
Chr12:17324001-17324500	12	17324001	17324500		6_BivalentChromatin-12:17324000:17325200	6_BivalentChromatin-12:17324000:17325200	No description		mESC_E14_newNAmes_dense.bed	overlapping	0	BivalentChromatin	12:17324000:17325200	12	17324000	17325200	1	700	1200	500	100	BivalentChromatin
Chr12:17324501-17325000	12	17324501	17325000		6_BivalentChromatin-12:17324000:17325200	6_BivalentChromatin-12:17324000:17325200	No description		mESC_E14_newNAmes_dense.bed	overlapping	0	BivalentChromatin	12:17324000:17325200	12	17324000	17325200	501	200	1200	500	100	BivalentChromatin
Chr12:17325001-17325500	12	17325001	17325500		6_BivalentChromatin-12:17324000:17325200	6_BivalentChromatin-12:17324000:17325200	No description		mESC_E14_newNAmes_dense.bed	overlapping	0	BivalentChromatin	12:17324000:17325200	12	17324000	17325200	1001	-300	1200	200	40	BivalentChromatin
Chr12:17342001-17342500	12	17342001	17342500		2_Intergenic-12:17339800:17347400	2_Intergenic-12:17339800:17347400	No description		mESC_E14_newNAmes_dense.bed	overlapping	0	Intergenic	12:17339800:17347400	12	17339800	17347400	2201	4900	7600	500	100	Intergenic
Chr12:17342501-17343000	12	17342501	17343000		2_Intergenic-12:17339800:17347400	2_Intergenic-12:17339800:17347400	No description		mESC_E14_newNAmes_dense.bed	overlapping	0	Intergenic	12:17339800:17347400	12	17339800	17347400	2701	4400	7600	500	100	Intergenic
Chr12:17348001-17348500	12	17348001	17348500		7_ActivePromoter-12:17347400:17349200	7_ActivePromoter-12:17347400:17349200	No description		mESC_E14_newNAmes_dense.bed	overlapping	0	ActivePromoter	12:17347400:17349200	12	17347400	17349200	601	700	1800	500	100	ActivePromoter
Chr12:17348501-17349000	12	17348501	17349000		7_ActivePromoter-12:17347400:17349200	7_ActivePromoter-12:17347400:17349200	No description		mESC_E14_newNAmes_dense.bed	overlapping	0	ActivePromoter	12:17347400:17349200	12	17347400	17349200	1101	200	1800	500	100	ActivePromoter
Chr12:17362001-17362500	12	17362001	17362500		10_TranscriptionElongation-12:17350600:17392600	10_TranscriptionElongation-12:17350600:17392600	No description		mESC_E14_newNAmes_dense.bed	overlapping	0	TranscriptionElongation	12:17350600:17392600	12	17350600	17392600	11401	30100	42000	500	100	TranscriptionElongation
Chr12:17379001-17379500	12	17379001	17379500		10_TranscriptionElongation-12:17350600:17392600	10_TranscriptionElongation-12:17350600:17392600	No description		mESC_E14_newNAmes_dense.bed	overlapping	0	TranscriptionElongation	12:17350600:17392600	12	17350600	17392600	28401	13100	42000	500	100	TranscriptionElongation
Chr12:17383501-17384000	12	17383501	17384000		10_TranscriptionElongation-12:17350600:17392600	10_TranscriptionElongation-12:17350600:17392600	No description		mESC_E14_newNAmes_dense.bed	overlapping	0	TranscriptionElongation	12:17350600:17392600	12	17350600	17392600	32901	8600	42000	500	100	TranscriptionElongation
Chr12:17384501-17385000	12	17384501	17385000		10_TranscriptionElongation-12:17350600:17392600	10_TranscriptionElongation-12:17350600:17392600	No description		mESC_E14_newNAmes_dense.bed	overlapping	0	TranscriptionElongation	12:17350600:17392600	12	17350600	17392600	33901	7600	42000	500	100	TranscriptionElongation
Chr12:17391501-17392000	12	17391501	17392000		10_TranscriptionElongation-12:17350600:17392600	10_TranscriptionElongation-12:17350600:17392600	No description		mESC_E14_newNAmes_dense.bed	overlapping	0	TranscriptionElongation	12:17350600:17392600	12	17350600	17392600	40901	600	42000	500	100	TranscriptionElongation
Chr12:17428501-17429000	12	17428501	17429000		10_TranscriptionElongation-12:17422000:17432200	10_TranscriptionElongation-12:17422000:17432200	No description		mESC_E14_newNAmes_dense.bed	overlapping	0	TranscriptionElongation	12:17422000:17432200	12	17422000	17432200	6501	3200	10200	500	100	TranscriptionElongation
Chr12:17429001-17429500	12	17429001	17429500		10_TranscriptionElongation-12:17422000:17432200	10_TranscriptionElongation-12:17422000:17432200	No description		mESC_E14_newNAmes_dense.bed	overlapping	0	TranscriptionElongation	12:17422000:17432200	12	17422000	17432200	7001	2700	10200	500	100	TranscriptionElongation
Chr12:17431001-17431500	12	17431001	17431500		10_TranscriptionElongation-12:17422000:17432200	10_TranscriptionElongation-12:17422000:17432200	No description		mESC_E14_newNAmes_dense.bed	overlapping	0	TranscriptionElongation	12:17422000:17432200	12	17422000	17432200	9001	700	10200	500	100	TranscriptionElongation
Chr12:17433501-17434000	12	17433501	17434000		10_TranscriptionElongation-12:17433000:17434400	10_TranscriptionElongation-12:17433000:17434400	No description		mESC_E14_newNAmes_dense.bed	overlapping	0	TranscriptionElongation	12:17433000:17434400	12	17433000	17434400	501	400	1400	500	100	TranscriptionElongation
Chr12:17434001-17434500	12	17434001	17434500		10_TranscriptionElongation-12:17433000:17434400	10_TranscriptionElongation-12:17433000:17434400	No description		mESC_E14_newNAmes_dense.bed	overlapping	0	TranscriptionElongation	12:17433000:17434400	12	17433000	17434400	1001	-100	1400	400	80	TranscriptionElongation
Chr12:17438501-17439000	12	17438501	17439000		2_Intergenic-12:17435600:17441400	2_Intergenic-12:17435600:17441400	No description		mESC_E14_newNAmes_dense.bed	overlapping	0	Intergenic	12:17435600:17441400	12	17435600	17441400	2901	2400	5800	500	100	Intergenic
Chr12:17439501-17440000	12	17439501	17440000		2_Intergenic-12:17435600:17441400	2_Intergenic-12:17435600:17441400	No description		mESC_E14_newNAmes_dense.bed	overlapping	0	Intergenic	12:17435600:17441400	12	17435600	17441400	3901	1400	5800	500	100	Intergenic
Chr12:17440001-17440500	12	17440001	17440500		2_Intergenic-12:17435600:17441400	2_Intergenic-12:17435600:17441400	No description		mESC_E14_newNAmes_dense.bed	overlapping	0	Intergenic	12:17435600:17441400	12	17435600	17441400	4401	900	5800	500	100	Intergenic
Chr12:17440501-17441000	12	17440501	17441000		2_Intergenic-12:17435600:17441400	2_Intergenic-12:17435600:17441400	No description		mESC_E14_newNAmes_dense.bed	overlapping	0	Intergenic	12:17435600:17441400	12	17435600	17441400	4901	400	5800	500	100	Intergenic
Chr12:17443001-17443500	12	17443001	17443500		2_Intergenic-12:17442200:17452200	2_Intergenic-12:17442200:17452200	No description		mESC_E14_newNAmes_dense.bed	overlapping	0	Intergenic	12:17442200:17452200	12	17442200	17452200	801	8700	10000	500	100	Intergenic
Chr12:17443501-17444000	12	17443501	17444000		2_Intergenic-12:17442200:17452200	2_Intergenic-12:17442200:17452200	No description		mESC_E14_newNAmes_dense.bed	overlapping	0	Intergenic	12:17442200:17452200	12	17442200	17452200	1301	8200	10000	500	100	Intergenic
Chr12:17444001-17444500	12	17444001	17444500		2_Intergenic-12:17442200:17452200	2_Intergenic-12:17442200:17452200	No description		mESC_E14_newNAmes_dense.bed	overlapping	0	Intergenic	12:17442200:17452200	12	17442200	17452200	1801	7700	10000	500	100	Intergenic
Chr12:17444501-17445000	12	17444501	17445000		2_Intergenic-12:17442200:17452200	2_Intergenic-12:17442200:17452200	No description		mESC_E14_newNAmes_dense.bed	overlapping	0	Intergenic	12:17442200:17452200	12	17442200	17452200	2301	7200	10000	500	100	Intergenic
Chr12:17445001-17445500	12	17445001	17445500		2_Intergenic-12:17442200:17452200	2_Intergenic-12:17442200:17452200	No description		mESC_E14_newNAmes_dense.bed	overlapping	0	Intergenic	12:17442200:17452200	12	17442200	17452200	2801	6700	10000	500	100	Intergenic
Chr12:17453001-17453500	12	17453001	17453500		2_Intergenic-12:17452400:17453400	2_Intergenic-12:17452400:17453400	No description		mESC_E14_newNAmes_dense.bed	overlapping	0	Intergenic	12:17452400:17453400	12	17452400	17453400	601	-100	1000	400	80	Intergenic
Chr12:17453501-17454000	12	17453501	17454000		4_Enhancer-12:17453400:17453600	4_Enhancer-12:17453400:17453600	No description		mESC_E14_newNAmes_dense.bed	overlapping	0	Enhancer	12:17453400:17453600	12	17453400	17453600	101	-400	200	100	20	Enhancer
Chr12:17457001-17457500	12	17457001	17457500		10_TranscriptionElongation-12:17456000:17458400	10_TranscriptionElongation-12:17456000:17458400	No description		mESC_E14_newNAmes_dense.bed	overlapping	0	TranscriptionElongation	12:17456000:17458400	12	17456000	17458400	1001	900	2400	500	100	TranscriptionElongation
Chr12:17458001-17458500	12	17458001	17458500		10_TranscriptionElongation-12:17456000:17458400	10_TranscriptionElongation-12:17456000:17458400	No description		mESC_E14_newNAmes_dense.bed	overlapping	0	TranscriptionElongation	12:17456000:17458400	12	17456000	17458400	2001	-100	2400	400	80	TranscriptionElongation
Chr12:17459501-17460000	12	17459501	17460000		3_Heterochromatin-12:17458400:17460200	3_Heterochromatin-12:17458400:17460200	No description		mESC_E14_newNAmes_dense.bed	overlapping	0	Heterochromatin	12:17458400:17460200	12	17458400	17460200	1101	200	1800	500	100	Heterochromatin
Chr12:17460001-17460500	12	17460001	17460500		3_Heterochromatin-12:17458400:17460200	3_Heterochromatin-12:17458400:17460200	No description		mESC_E14_newNAmes_dense.bed	overlapping	0	Heterochromatin	12:17458400:17460200	12	17458400	17460200	1601	-300	1800	200	40	Heterochromatin
Chr12:17464001-17464500	12	17464001	17464500		7_ActivePromoter-12:17463200:17465000	7_ActivePromoter-12:17463200:17465000	No description		mESC_E14_newNAmes_dense.bed	overlapping	0	ActivePromoter	12:17463200:17465000	12	17463200	17465000	801	500	1800	500	100	ActivePromoter
Chr12:17464501-17465000	12	17464501	17465000		7_ActivePromoter-12:17463200:17465000	7_ActivePromoter-12:17463200:17465000	No description		mESC_E14_newNAmes_dense.bed	overlapping	0	ActivePromoter	12:17463200:17465000	12	17463200	17465000	1301	0	1800	500	100	ActivePromoter
Chr12:17465501-17466000	12	17465501	17466000		4_Enhancer-12:17465400:17466400	4_Enhancer-12:17465400:17466400	No description		mESC_E14_newNAmes_dense.bed	overlapping	0	Enhancer	12:17465400:17466400	12	17465400	17466400	101	400	1000	500	100	Enhancer
Chr12:17469001-17469500	12	17469001	17469500		4_Enhancer-12:17466800:17470800	4_Enhancer-12:17466800:17470800	No description		mESC_E14_newNAmes_dense.bed	overlapping	0	Enhancer	12:17466800:17470800	12	17466800	17470800	2201	1300	4000	500	100	Enhancer
Chr12:17481501-17482000	12	17481501	17482000		2_Intergenic-12:17480000:17491400	2_Intergenic-12:17480000:17491400	No description		mESC_E14_newNAmes_dense.bed	overlapping	0	Intergenic	12:17480000:17491400	12	17480000	17491400	1501	9400	11400	500	100	Intergenic
Chr12:17497501-17498000	12	17497501	17498000		2_Intergenic-12:17492600:17506200	2_Intergenic-12:17492600:17506200	No description		mESC_E14_newNAmes_dense.bed	overlapping	0	Intergenic	12:17492600:17506200	12	17492600	17506200	4901	8200	13600	500	100	Intergenic
Chr12:17498001-17498500	12	17498001	17498500		2_Intergenic-12:17492600:17506200	2_Intergenic-12:17492600:17506200	No description		mESC_E14_newNAmes_dense.bed	overlapping	0	Intergenic	12:17492600:17506200	12	17492600	17506200	5401	7700	13600	500	100	Intergenic
Chr12:17502501-17503000	12	17502501	17503000		2_Intergenic-12:17492600:17506200	2_Intergenic-12:17492600:17506200	No description		mESC_E14_newNAmes_dense.bed	overlapping	0	Intergenic	12:17492600:17506200	12	17492600	17506200	9901	3200	13600	500	100	Intergenic
Chr12:17503001-17503500	12	17503001	17503500		2_Intergenic-12:17492600:17506200	2_Intergenic-12:17492600:17506200	No description		mESC_E14_newNAmes_dense.bed	overlapping	0	Intergenic	12:17492600:17506200	12	17492600	17506200	10401	2700	13600	500	100	Intergenic
Chr12:17503501-17504000	12	17503501	17504000		2_Intergenic-12:17492600:17506200	2_Intergenic-12:17492600:17506200	No description		mESC_E14_newNAmes_dense.bed	overlapping	0	Intergenic	12:17492600:17506200	12	17492600	17506200	10901	2200	13600	500	100	Intergenic
Chr12:17504001-17504500	12	17504001	17504500		2_Intergenic-12:17492600:17506200	2_Intergenic-12:17492600:17506200	No description		mESC_E14_newNAmes_dense.bed	overlapping	0	Intergenic	12:17492600:17506200	12	17492600	17506200	11401	1700	13600	500	100	Intergenic
Chr12:17507001-17507500	12	17507001	17507500		4_Enhancer-12:17506400:17508000	4_Enhancer-12:17506400:17508000	No description		mESC_E14_newNAmes_dense.bed	overlapping	0	Enhancer	12:17506400:17508000	12	17506400	17508000	601	500	1600	500	100	Enhancer
Chr12:17517001-17517500	12	17517001	17517500		2_Intergenic-12:17517000:17528400	2_Intergenic-12:17517000:17528400	No description		mESC_E14_newNAmes_dense.bed	overlapping	0	Intergenic	12:17517000:17528400	12	17517000	17528400	1	10900	11400	500	100	Intergenic
Chr12:17526001-17526500	12	17526001	17526500		2_Intergenic-12:17517000:17528400	2_Intergenic-12:17517000:17528400	No description		mESC_E14_newNAmes_dense.bed	overlapping	0	Intergenic	12:17517000:17528400	12	17517000	17528400	9001	1900	11400	500	100	Intergenic
Chr12:17526501-17527000	12	17526501	17527000		2_Intergenic-12:17517000:17528400	2_Intergenic-12:17517000:17528400	No description		mESC_E14_newNAmes_dense.bed	overlapping	0	Intergenic	12:17517000:17528400	12	17517000	17528400	9501	1400	11400	500	100	Intergenic
Chr12:17542501-17543000	12	17542501	17543000		5_RepressedChromatin-12:17537600:17542600	5_RepressedChromatin-12:17537600:17542600	No description		mESC_E14_newNAmes_dense.bed	overlapping	0	RepressedChromatin	12:17537600:17542600	12	17537600	17542600	4901	-400	5000	100	20	Heterochromatin
Chr12:17544001-17544500	12	17544001	17544500		7_ActivePromoter-12:17543800:17546000	7_ActivePromoter-12:17543800:17546000	No description		mESC_E14_newNAmes_dense.bed	overlapping	0	ActivePromoter	12:17543800:17546000	12	17543800	17546000	201	1500	2200	500	100	ActivePromoter
Chr12:17544501-17545000	12	17544501	17545000		7_ActivePromoter-12:17543800:17546000	7_ActivePromoter-12:17543800:17546000	No description		mESC_E14_newNAmes_dense.bed	overlapping	0	ActivePromoter	12:17543800:17546000	12	17543800	17546000	701	1000	2200	500	100	ActivePromoter
Chr12:17545001-17545500	12	17545001	17545500		7_ActivePromoter-12:17543800:17546000	7_ActivePromoter-12:17543800:17546000	No description		mESC_E14_newNAmes_dense.bed	overlapping	0	ActivePromoter	12:17543800:17546000	12	17543800	17546000	1201	500	2200	500	100	ActivePromoter
Chr12:17545501-17546000	12	17545501	17546000		7_ActivePromoter-12:17543800:17546000	7_ActivePromoter-12:17543800:17546000	No description		mESC_E14_newNAmes_dense.bed	overlapping	0	ActivePromoter	12:17543800:17546000	12	17543800	17546000	1701	0	2200	500	100	ActivePromoter
Chr12:17553501-17554000	12	17553501	17554000		3_Heterochromatin-12:17552600:17553800	3_Heterochromatin-12:17552600:17553800	No description		mESC_E14_newNAmes_dense.bed	overlapping	0	Heterochromatin	12:17552600:17553800	12	17552600	17553800	901	-200	1200	300	60	Heterochromatin
Chr12:17554001-17554500	12	17554001	17554500		1_Insulator-12:17553800:17555000	1_Insulator-12:17553800:17555000	No description		mESC_E14_newNAmes_dense.bed	overlapping	0	Insulator	12:17553800:17555000	12	17553800	17555000	201	500	1200	500	100	Insulator
Chr12:17567001-17567500	12	17567001	17567500		2_Intergenic-12:17563800:17567600	2_Intergenic-12:17563800:17567600	No description		mESC_E14_newNAmes_dense.bed	overlapping	0	Intergenic	12:17563800:17567600	12	17563800	17567600	3201	100	3800	500	100	Intergenic
Chr12:17576001-17576500	12	17576001	17576500		5_RepressedChromatin-12:17574600:17581400	5_RepressedChromatin-12:17574600:17581400	No description		mESC_E14_newNAmes_dense.bed	overlapping	0	RepressedChromatin	12:17574600:17581400	12	17574600	17581400	1401	4900	6800	500	100	Heterochromatin
Chr12:17576501-17577000	12	17576501	17577000		5_RepressedChromatin-12:17574600:17581400	5_RepressedChromatin-12:17574600:17581400	No description		mESC_E14_newNAmes_dense.bed	overlapping	0	RepressedChromatin	12:17574600:17581400	12	17574600	17581400	1901	4400	6800	500	100	Heterochromatin
Chr12:17589001-17589500	12	17589001	17589500		2_Intergenic-12:17582600:17594800	2_Intergenic-12:17582600:17594800	No description		mESC_E14_newNAmes_dense.bed	overlapping	0	Intergenic	12:17582600:17594800	12	17582600	17594800	6401	5300	12200	500	100	Intergenic
Chr12:17589501-17590000	12	17589501	17590000		2_Intergenic-12:17582600:17594800	2_Intergenic-12:17582600:17594800	No description		mESC_E14_newNAmes_dense.bed	overlapping	0	Intergenic	12:17582600:17594800	12	17582600	17594800	6901	4800	12200	500	100	Intergenic
Chr12:17617501-17618000	12	17617501	17618000		5_RepressedChromatin-12:17617000:17631200	5_RepressedChromatin-12:17617000:17631200	No description		mESC_E14_newNAmes_dense.bed	overlapping	0	RepressedChromatin	12:17617000:17631200	12	17617000	17631200	501	13200	14200	500	100	Heterochromatin
Chr12:17618001-17618500	12	17618001	17618500		5_RepressedChromatin-12:17617000:17631200	5_RepressedChromatin-12:17617000:17631200	No description		mESC_E14_newNAmes_dense.bed	overlapping	0	RepressedChromatin	12:17617000:17631200	12	17617000	17631200	1001	12700	14200	500	100	Heterochromatin
Chr12:17621501-17622000	12	17621501	17622000		5_RepressedChromatin-12:17617000:17631200	5_RepressedChromatin-12:17617000:17631200	No description		mESC_E14_newNAmes_dense.bed	overlapping	0	RepressedChromatin	12:17617000:17631200	12	17617000	17631200	4501	9200	14200	500	100	Heterochromatin
Chr12:17622001-17622500	12	17622001	17622500		5_RepressedChromatin-12:17617000:17631200	5_RepressedChromatin-12:17617000:17631200	No description		mESC_E14_newNAmes_dense.bed	overlapping	0	RepressedChromatin	12:17617000:17631200	12	17617000	17631200	5001	8700	14200	500	100	Heterochromatin
Chr12:17622501-17623000	12	17622501	17623000		5_RepressedChromatin-12:17617000:17631200	5_RepressedChromatin-12:17617000:17631200	No description		mESC_E14_newNAmes_dense.bed	overlapping	0	RepressedChromatin	12:17617000:17631200	12	17617000	17631200	5501	8200	14200	500	100	Heterochromatin
Chr12:17623001-17623500	12	17623001	17623500		5_RepressedChromatin-12:17617000:17631200	5_RepressedChromatin-12:17617000:17631200	No description		mESC_E14_newNAmes_dense.bed	overlapping	0	RepressedChromatin	12:17617000:17631200	12	17617000	17631200	6001	7700	14200	500	100	Heterochromatin
Chr12:17633501-17634000	12	17633501	17634000		2_Intergenic-12:17631200:17634600	2_Intergenic-12:17631200:17634600	No description		mESC_E14_newNAmes_dense.bed	overlapping	0	Intergenic	12:17631200:17634600	12	17631200	17634600	2301	600	3400	500	100	Intergenic
Chr12:17644001-17644500	12	17644001	17644500		2_Intergenic-12:17643600:17646200	2_Intergenic-12:17643600:17646200	No description		mESC_E14_newNAmes_dense.bed	overlapping	0	Intergenic	12:17643600:17646200	12	17643600	17646200	401	1700	2600	500	100	Intergenic
Chr12:17644501-17645000	12	17644501	17645000		2_Intergenic-12:17643600:17646200	2_Intergenic-12:17643600:17646200	No description		mESC_E14_newNAmes_dense.bed	overlapping	0	Intergenic	12:17643600:17646200	12	17643600	17646200	901	1200	2600	500	100	Intergenic
Chr12:17651001-17651500	12	17651001	17651500		5_RepressedChromatin-12:17646200:17654000	5_RepressedChromatin-12:17646200:17654000	No description		mESC_E14_newNAmes_dense.bed	overlapping	0	RepressedChromatin	12:17646200:17654000	12	17646200	17654000	4801	2500	7800	500	100	Heterochromatin
Chr12:17651501-17652000	12	17651501	17652000		5_RepressedChromatin-12:17646200:17654000	5_RepressedChromatin-12:17646200:17654000	No description		mESC_E14_newNAmes_dense.bed	overlapping	0	RepressedChromatin	12:17646200:17654000	12	17646200	17654000	5301	2000	7800	500	100	Heterochromatin
Chr12:17656001-17656500	12	17656001	17656500		2_Intergenic-12:17654000:17661000	2_Intergenic-12:17654000:17661000	No description		mESC_E14_newNAmes_dense.bed	overlapping	0	Intergenic	12:17654000:17661000	12	17654000	17661000	2001	4500	7000	500	100	Intergenic
Chr12:17656501-17657000	12	17656501	17657000		2_Intergenic-12:17654000:17661000	2_Intergenic-12:17654000:17661000	No description		mESC_E14_newNAmes_dense.bed	overlapping	0	Intergenic	12:17654000:17661000	12	17654000	17661000	2501	4000	7000	500	100	Intergenic
Chr12:17667001-17667500	12	17667001	17667500		5_RepressedChromatin-12:17663400:17677400	5_RepressedChromatin-12:17663400:17677400	No description		mESC_E14_newNAmes_dense.bed	overlapping	0	RepressedChromatin	12:17663400:17677400	12	17663400	17677400	3601	9900	14000	500	100	Heterochromatin
Chr12:17667501-17668000	12	17667501	17668000		5_RepressedChromatin-12:17663400:17677400	5_RepressedChromatin-12:17663400:17677400	No description		mESC_E14_newNAmes_dense.bed	overlapping	0	RepressedChromatin	12:17663400:17677400	12	17663400	17677400	4101	9400	14000	500	100	Heterochromatin
Chr12:17671501-17672000	12	17671501	17672000		5_RepressedChromatin-12:17663400:17677400	5_RepressedChromatin-12:17663400:17677400	No description		mESC_E14_newNAmes_dense.bed	overlapping	0	RepressedChromatin	12:17663400:17677400	12	17663400	17677400	8101	5400	14000	500	100	Heterochromatin
Chr12:17672001-17672500	12	17672001	17672500		5_RepressedChromatin-12:17663400:17677400	5_RepressedChromatin-12:17663400:17677400	No description		mESC_E14_newNAmes_dense.bed	overlapping	0	RepressedChromatin	12:17663400:17677400	12	17663400	17677400	8601	4900	14000	500	100	Heterochromatin
Chr12:17672501-17673000	12	17672501	17673000		5_RepressedChromatin-12:17663400:17677400	5_RepressedChromatin-12:17663400:17677400	No description		mESC_E14_newNAmes_dense.bed	overlapping	0	RepressedChromatin	12:17663400:17677400	12	17663400	17677400	9101	4400	14000	500	100	Heterochromatin
Chr12:17690001-17690500	12	17690001	17690500		7_ActivePromoter-12:17690000:17690800	7_ActivePromoter-12:17690000:17690800	No description		mESC_E14_newNAmes_dense.bed	overlapping	0	ActivePromoter	12:17690000:17690800	12	17690000	17690800	1	300	800	500	100	ActivePromoter
Chr12:17690501-17691000	12	17690501	17691000		7_ActivePromoter-12:17690000:17690800	7_ActivePromoter-12:17690000:17690800	No description		mESC_E14_newNAmes_dense.bed	overlapping	0	ActivePromoter	12:17690000:17690800	12	17690000	17690800	501	-200	800	300	60	ActivePromoter
Chr12:17691001-17691500	12	17691001	17691500		6_BivalentChromatin-12:17690800:17692800	6_BivalentChromatin-12:17690800:17692800	No description		mESC_E14_newNAmes_dense.bed	overlapping	0	BivalentChromatin	12:17690800:17692800	12	17690800	17692800	201	1300	2000	500	100	BivalentChromatin
Chr12:17692001-17692500	12	17692001	17692500		6_BivalentChromatin-12:17690800:17692800	6_BivalentChromatin-12:17690800:17692800	No description		mESC_E14_newNAmes_dense.bed	overlapping	0	BivalentChromatin	12:17690800:17692800	12	17690800	17692800	1201	300	2000	500	100	BivalentChromatin
Chr12:17692501-17693000	12	17692501	17693000		6_BivalentChromatin-12:17690800:17692800	6_BivalentChromatin-12:17690800:17692800	No description		mESC_E14_newNAmes_dense.bed	overlapping	0	BivalentChromatin	12:17690800:17692800	12	17690800	17692800	1701	-200	2000	300	60	BivalentChromatin
Chr12:17696501-17697000	12	17696501	17697000		5_RepressedChromatin-12:17692800:17699000	5_RepressedChromatin-12:17692800:17699000	No description		mESC_E14_newNAmes_dense.bed	overlapping	0	RepressedChromatin	12:17692800:17699000	12	17692800	17699000	3701	2000	6200	500	100	Heterochromatin
Chr12:17703001-17703500	12	17703001	17703500		4_Enhancer-12:17702800:17704000	4_Enhancer-12:17702800:17704000	No description		mESC_E14_newNAmes_dense.bed	overlapping	0	Enhancer	12:17702800:17704000	12	17702800	17704000	201	500	1200	500	100	Enhancer
Chr12:17703501-17704000	12	17703501	17704000		4_Enhancer-12:17702800:17704000	4_Enhancer-12:17702800:17704000	No description		mESC_E14_newNAmes_dense.bed	overlapping	0	Enhancer	12:17702800:17704000	12	17702800	17704000	701	0	1200	500	100	Enhancer
Chr12:17709501-17710000	12	17709501	17710000		4_Enhancer-12:17709000:17709600	4_Enhancer-12:17709000:17709600	No description		mESC_E14_newNAmes_dense.bed	overlapping	0	Enhancer	12:17709000:17709600	12	17709000	17709600	501	-400	600	100	20	Enhancer
Chr12:17710001-17710500	12	17710001	17710500		4_Enhancer-12:17710000:17710800	4_Enhancer-12:17710000:17710800	No description		mESC_E14_newNAmes_dense.bed	overlapping	0	Enhancer	12:17710000:17710800	12	17710000	17710800	1	300	800	500	100	Enhancer
Chr12:17710501-17711000	12	17710501	17711000		4_Enhancer-12:17710000:17710800	4_Enhancer-12:17710000:17710800	No description		mESC_E14_newNAmes_dense.bed	overlapping	0	Enhancer	12:17710000:17710800	12	17710000	17710800	501	-200	800	300	60	Enhancer
Chr12:17714001-17714500	12	17714001	17714500		2_Intergenic-12:17712800:17725800	2_Intergenic-12:17712800:17725800	No description		mESC_E14_newNAmes_dense.bed	overlapping	0	Intergenic	12:17712800:17725800	12	17712800	17725800	1201	11300	13000	500	100	Intergenic
Chr12:17727501-17728000	12	17727501	17728000		4_Enhancer-12:17726400:17728800	4_Enhancer-12:17726400:17728800	No description		mESC_E14_newNAmes_dense.bed	overlapping	0	Enhancer	12:17726400:17728800	12	17726400	17728800	1101	800	2400	500	100	Enhancer
Chr12:17728001-17728500	12	17728001	17728500		4_Enhancer-12:17726400:17728800	4_Enhancer-12:17726400:17728800	No description		mESC_E14_newNAmes_dense.bed	overlapping	0	Enhancer	12:17726400:17728800	12	17726400	17728800	1601	300	2400	500	100	Enhancer
Chr12:17728501-17729000	12	17728501	17729000		4_Enhancer-12:17726400:17728800	4_Enhancer-12:17726400:17728800	No description		mESC_E14_newNAmes_dense.bed	overlapping	0	Enhancer	12:17726400:17728800	12	17726400	17728800	2101	-200	2400	300	60	Enhancer
Chr12:17729001-17729500	12	17729001	17729500		3_Heterochromatin-12:17728800:17732200	3_Heterochromatin-12:17728800:17732200	No description		mESC_E14_newNAmes_dense.bed	overlapping	0	Heterochromatin	12:17728800:17732200	12	17728800	17732200	201	2700	3400	500	100	Heterochromatin
Chr12:17733501-17734000	12	17733501	17734000		2_Intergenic-12:17732200:17735000	2_Intergenic-12:17732200:17735000	No description		mESC_E14_newNAmes_dense.bed	overlapping	0	Intergenic	12:17732200:17735000	12	17732200	17735000	1301	1000	2800	500	100	Intergenic
Chr12:17736001-17736500	12	17736001	17736500		4_Enhancer-12:17735000:17744200	4_Enhancer-12:17735000:17744200	No description		mESC_E14_newNAmes_dense.bed	overlapping	0	Enhancer	12:17735000:17744200	12	17735000	17744200	1001	7700	9200	500	100	Enhancer
Chr12:17736501-17737000	12	17736501	17737000		4_Enhancer-12:17735000:17744200	4_Enhancer-12:17735000:17744200	No description		mESC_E14_newNAmes_dense.bed	overlapping	0	Enhancer	12:17735000:17744200	12	17735000	17744200	1501	7200	9200	500	100	Enhancer
Chr12:17743501-17744000	12	17743501	17744000		4_Enhancer-12:17735000:17744200	4_Enhancer-12:17735000:17744200	No description		mESC_E14_newNAmes_dense.bed	overlapping	0	Enhancer	12:17735000:17744200	12	17735000	17744200	8501	200	9200	500	100	Enhancer
Chr12:17744001-17744500	12	17744001	17744500		4_Enhancer-12:17735000:17744200	4_Enhancer-12:17735000:17744200	No description		mESC_E14_newNAmes_dense.bed	overlapping	0	Enhancer	12:17735000:17744200	12	17735000	17744200	9001	-300	9200	200	40	Enhancer
Chr12:17747501-17748000	12	17747501	17748000		4_Enhancer-12:17746000:17750200	4_Enhancer-12:17746000:17750200	No description		mESC_E14_newNAmes_dense.bed	overlapping	0	Enhancer	12:17746000:17750200	12	17746000	17750200	1501	2200	4200	500	100	Enhancer
Chr12:17757001-17757500	12	17757001	17757500		2_Intergenic-12:17750200:17760000	2_Intergenic-12:17750200:17760000	No description		mESC_E14_newNAmes_dense.bed	overlapping	0	Intergenic	12:17750200:17760000	12	17750200	17760000	6801	2500	9800	500	100	Intergenic
Chr12:17758501-17759000	12	17758501	17759000		2_Intergenic-12:17750200:17760000	2_Intergenic-12:17750200:17760000	No description		mESC_E14_newNAmes_dense.bed	overlapping	0	Intergenic	12:17750200:17760000	12	17750200	17760000	8301	1000	9800	500	100	Intergenic
Chr12:17759001-17759500	12	17759001	17759500		2_Intergenic-12:17750200:17760000	2_Intergenic-12:17750200:17760000	No description		mESC_E14_newNAmes_dense.bed	overlapping	0	Intergenic	12:17750200:17760000	12	17750200	17760000	8801	500	9800	500	100	Intergenic
Chr12:17762501-17763000	12	17762501	17763000		4_Enhancer-12:17761800:17765000	4_Enhancer-12:17761800:17765000	No description		mESC_E14_newNAmes_dense.bed	overlapping	0	Enhancer	12:17761800:17765000	12	17761800	17765000	701	2000	3200	500	100	Enhancer
Chr12:17784001-17784500	12	17784001	17784500		2_Intergenic-12:17778800:17785400	2_Intergenic-12:17778800:17785400	No description		mESC_E14_newNAmes_dense.bed	overlapping	0	Intergenic	12:17778800:17785400	12	17778800	17785400	5201	900	6600	500	100	Intergenic
Chr12:17786001-17786500	12	17786001	17786500		10_TranscriptionElongation-12:17786000:17787400	10_TranscriptionElongation-12:17786000:17787400	No description		mESC_E14_newNAmes_dense.bed	overlapping	0	TranscriptionElongation	12:17786000:17787400	12	17786000	17787400	1	900	1400	500	100	TranscriptionElongation
Chr12:17786501-17787000	12	17786501	17787000		10_TranscriptionElongation-12:17786000:17787400	10_TranscriptionElongation-12:17786000:17787400	No description		mESC_E14_newNAmes_dense.bed	overlapping	0	TranscriptionElongation	12:17786000:17787400	12	17786000	17787400	501	400	1400	500	100	TranscriptionElongation
Chr12:17789001-17789500	12	17789001	17789500		3_Heterochromatin-12:17787400:17792000	3_Heterochromatin-12:17787400:17792000	No description		mESC_E14_newNAmes_dense.bed	overlapping	0	Heterochromatin	12:17787400:17792000	12	17787400	17792000	1601	2500	4600	500	100	Heterochromatin
Chr12:17797001-17797500	12	17797001	17797500		2_Intergenic-12:17796600:17808400	2_Intergenic-12:17796600:17808400	No description		mESC_E14_newNAmes_dense.bed	overlapping	0	Intergenic	12:17796600:17808400	12	17796600	17808400	401	10900	11800	500	100	Intergenic
Chr12:17797501-17798000	12	17797501	17798000		2_Intergenic-12:17796600:17808400	2_Intergenic-12:17796600:17808400	No description		mESC_E14_newNAmes_dense.bed	overlapping	0	Intergenic	12:17796600:17808400	12	17796600	17808400	901	10400	11800	500	100	Intergenic
Chr12:17802501-17803000	12	17802501	17803000		2_Intergenic-12:17796600:17808400	2_Intergenic-12:17796600:17808400	No description		mESC_E14_newNAmes_dense.bed	overlapping	0	Intergenic	12:17796600:17808400	12	17796600	17808400	5901	5400	11800	500	100	Intergenic
Chr12:17816501-17817000	12	17816501	17817000		2_Intergenic-12:17809000:17842400	2_Intergenic-12:17809000:17842400	No description		mESC_E14_newNAmes_dense.bed	overlapping	0	Intergenic	12:17809000:17842400	12	17809000	17842400	7501	25400	33400	500	100	Intergenic
Chr12:17818501-17819000	12	17818501	17819000		2_Intergenic-12:17809000:17842400	2_Intergenic-12:17809000:17842400	No description		mESC_E14_newNAmes_dense.bed	overlapping	0	Intergenic	12:17809000:17842400	12	17809000	17842400	9501	23400	33400	500	100	Intergenic
Chr12:17819001-17819500	12	17819001	17819500		2_Intergenic-12:17809000:17842400	2_Intergenic-12:17809000:17842400	No description		mESC_E14_newNAmes_dense.bed	overlapping	0	Intergenic	12:17809000:17842400	12	17809000	17842400	10001	22900	33400	500	100	Intergenic
Chr12:17824501-17825000	12	17824501	17825000		2_Intergenic-12:17809000:17842400	2_Intergenic-12:17809000:17842400	No description		mESC_E14_newNAmes_dense.bed	overlapping	0	Intergenic	12:17809000:17842400	12	17809000	17842400	15501	17400	33400	500	100	Intergenic
Chr12:17837001-17837500	12	17837001	17837500		2_Intergenic-12:17809000:17842400	2_Intergenic-12:17809000:17842400	No description		mESC_E14_newNAmes_dense.bed	overlapping	0	Intergenic	12:17809000:17842400	12	17809000	17842400	28001	4900	33400	500	100	Intergenic
Chr12:17842501-17843000	12	17842501	17843000		3_Heterochromatin-12:17842400:17844200	3_Heterochromatin-12:17842400:17844200	No description		mESC_E14_newNAmes_dense.bed	overlapping	0	Heterochromatin	12:17842400:17844200	12	17842400	17844200	101	1200	1800	500	100	Heterochromatin
Chr12:17843001-17843500	12	17843001	17843500		3_Heterochromatin-12:17842400:17844200	3_Heterochromatin-12:17842400:17844200	No description		mESC_E14_newNAmes_dense.bed	overlapping	0	Heterochromatin	12:17842400:17844200	12	17842400	17844200	601	700	1800	500	100	Heterochromatin
Chr12:17847001-17847500	12	17847001	17847500		2_Intergenic-12:17844200:17849200	2_Intergenic-12:17844200:17849200	No description		mESC_E14_newNAmes_dense.bed	overlapping	0	Intergenic	12:17844200:17849200	12	17844200	17849200	2801	1700	5000	500	100	Intergenic
Chr12:17847501-17848000	12	17847501	17848000		2_Intergenic-12:17844200:17849200	2_Intergenic-12:17844200:17849200	No description		mESC_E14_newNAmes_dense.bed	overlapping	0	Intergenic	12:17844200:17849200	12	17844200	17849200	3301	1200	5000	500	100	Intergenic
Chr12:17849501-17850000	12	17849501	17850000		3_Heterochromatin-12:17849200:17849600	3_Heterochromatin-12:17849200:17849600	No description		mESC_E14_newNAmes_dense.bed	overlapping	0	Heterochromatin	12:17849200:17849600	12	17849200	17849600	301	-400	400	100	20	Heterochromatin
Chr12:17854001-17854500	12	17854001	17854500		2_Intergenic-12:17852600:17881200	2_Intergenic-12:17852600:17881200	No description		mESC_E14_newNAmes_dense.bed	overlapping	0	Intergenic	12:17852600:17881200	12	17852600	17881200	1401	26700	28600	500	100	Intergenic
Chr12:17857001-17857500	12	17857001	17857500		2_Intergenic-12:17852600:17881200	2_Intergenic-12:17852600:17881200	No description		mESC_E14_newNAmes_dense.bed	overlapping	0	Intergenic	12:17852600:17881200	12	17852600	17881200	4401	23700	28600	500	100	Intergenic
Chr12:17857501-17858000	12	17857501	17858000		2_Intergenic-12:17852600:17881200	2_Intergenic-12:17852600:17881200	No description		mESC_E14_newNAmes_dense.bed	overlapping	0	Intergenic	12:17852600:17881200	12	17852600	17881200	4901	23200	28600	500	100	Intergenic
Chr12:17859501-17860000	12	17859501	17860000		2_Intergenic-12:17852600:17881200	2_Intergenic-12:17852600:17881200	No description		mESC_E14_newNAmes_dense.bed	overlapping	0	Intergenic	12:17852600:17881200	12	17852600	17881200	6901	21200	28600	500	100	Intergenic
Chr12:17875001-17875500	12	17875001	17875500		2_Intergenic-12:17852600:17881200	2_Intergenic-12:17852600:17881200	No description		mESC_E14_newNAmes_dense.bed	overlapping	0	Intergenic	12:17852600:17881200	12	17852600	17881200	22401	5700	28600	500	100	Intergenic
Chr12:17881501-17882000	12	17881501	17882000		7_ActivePromoter-12:17881200:17882600	7_ActivePromoter-12:17881200:17882600	No description		mESC_E14_newNAmes_dense.bed	overlapping	0	ActivePromoter	12:17881200:17882600	12	17881200	17882600	301	600	1400	500	100	ActivePromoter
Chr12:17882001-17882500	12	17882001	17882500		7_ActivePromoter-12:17881200:17882600	7_ActivePromoter-12:17881200:17882600	No description		mESC_E14_newNAmes_dense.bed	overlapping	0	ActivePromoter	12:17881200:17882600	12	17881200	17882600	801	100	1400	500	100	ActivePromoter
Chr12:17882501-17883000	12	17882501	17883000		7_ActivePromoter-12:17881200:17882600	7_ActivePromoter-12:17881200:17882600	No description		mESC_E14_newNAmes_dense.bed	overlapping	0	ActivePromoter	12:17881200:17882600	12	17881200	17882600	1301	-400	1400	100	20	ActivePromoter
Chr12:17894501-17895000	12	17894501	17895000		3_Heterochromatin-12:17894200:17894800	3_Heterochromatin-12:17894200:17894800	No description		mESC_E14_newNAmes_dense.bed	overlapping	0	Heterochromatin	12:17894200:17894800	12	17894200	17894800	301	-200	600	300	60	Heterochromatin
Chr12:17895001-17895500	12	17895001	17895500		3_Heterochromatin-12:17895000:17895800	3_Heterochromatin-12:17895000:17895800	No description		mESC_E14_newNAmes_dense.bed	overlapping	0	Heterochromatin	12:17895000:17895800	12	17895000	17895800	1	300	800	500	100	Heterochromatin
Chr12:17926501-17927000	12	17926501	17927000		1_Insulator-12:17926200:17926600	1_Insulator-12:17926200:17926600	No description		mESC_E14_newNAmes_dense.bed	overlapping	0	Insulator	12:17926200:17926600	12	17926200	17926600	301	-400	400	100	20	Insulator
Chr12:17927001-17927500	12	17927001	17927500		2_Intergenic-12:17926600:17937000	2_Intergenic-12:17926600:17937000	No description		mESC_E14_newNAmes_dense.bed	overlapping	0	Intergenic	12:17926600:17937000	12	17926600	17937000	401	9500	10400	500	100	Intergenic
Chr12:17928501-17929000	12	17928501	17929000		2_Intergenic-12:17926600:17937000	2_Intergenic-12:17926600:17937000	No description		mESC_E14_newNAmes_dense.bed	overlapping	0	Intergenic	12:17926600:17937000	12	17926600	17937000	1901	8000	10400	500	100	Intergenic
Chr12:17933501-17934000	12	17933501	17934000		2_Intergenic-12:17926600:17937000	2_Intergenic-12:17926600:17937000	No description		mESC_E14_newNAmes_dense.bed	overlapping	0	Intergenic	12:17926600:17937000	12	17926600	17937000	6901	3000	10400	500	100	Intergenic
Chr12:17947001-17947500	12	17947001	17947500		2_Intergenic-12:17943200:17956600	2_Intergenic-12:17943200:17956600	No description		mESC_E14_newNAmes_dense.bed	overlapping	0	Intergenic	12:17943200:17956600	12	17943200	17956600	3801	9100	13400	500	100	Intergenic
Chr12:17948001-17948500	12	17948001	17948500		2_Intergenic-12:17943200:17956600	2_Intergenic-12:17943200:17956600	No description		mESC_E14_newNAmes_dense.bed	overlapping	0	Intergenic	12:17943200:17956600	12	17943200	17956600	4801	8100	13400	500	100	Intergenic
Chr12:17950001-17950500	12	17950001	17950500		2_Intergenic-12:17943200:17956600	2_Intergenic-12:17943200:17956600	No description		mESC_E14_newNAmes_dense.bed	overlapping	0	Intergenic	12:17943200:17956600	12	17943200	17956600	6801	6100	13400	500	100	Intergenic
Chr12:17956501-17957000	12	17956501	17957000		2_Intergenic-12:17943200:17956600	2_Intergenic-12:17943200:17956600	No description		mESC_E14_newNAmes_dense.bed	overlapping	0	Intergenic	12:17943200:17956600	12	17943200	17956600	13301	-400	13400	100	20	Intergenic
Chr12:17962001-17962500	12	17962001	17962500		2_Intergenic-12:17956800:17987400	2_Intergenic-12:17956800:17987400	No description		mESC_E14_newNAmes_dense.bed	overlapping	0	Intergenic	12:17956800:17987400	12	17956800	17987400	5201	24900	30600	500	100	Intergenic
Chr12:17962501-17963000	12	17962501	17963000		2_Intergenic-12:17956800:17987400	2_Intergenic-12:17956800:17987400	No description		mESC_E14_newNAmes_dense.bed	overlapping	0	Intergenic	12:17956800:17987400	12	17956800	17987400	5701	24400	30600	500	100	Intergenic
Chr12:17965001-17965500	12	17965001	17965500		2_Intergenic-12:17956800:17987400	2_Intergenic-12:17956800:17987400	No description		mESC_E14_newNAmes_dense.bed	overlapping	0	Intergenic	12:17956800:17987400	12	17956800	17987400	8201	21900	30600	500	100	Intergenic
Chr12:17965501-17966000	12	17965501	17966000		2_Intergenic-12:17956800:17987400	2_Intergenic-12:17956800:17987400	No description		mESC_E14_newNAmes_dense.bed	overlapping	0	Intergenic	12:17956800:17987400	12	17956800	17987400	8701	21400	30600	500	100	Intergenic
Chr12:17984501-17985000	12	17984501	17985000		2_Intergenic-12:17956800:17987400	2_Intergenic-12:17956800:17987400	No description		mESC_E14_newNAmes_dense.bed	overlapping	0	Intergenic	12:17956800:17987400	12	17956800	17987400	27701	2400	30600	500	100	Intergenic
Chr12:17992501-17993000	12	17992501	17993000		7_ActivePromoter-12:17992200:17993600	7_ActivePromoter-12:17992200:17993600	No description		mESC_E14_newNAmes_dense.bed	overlapping	0	ActivePromoter	12:17992200:17993600	12	17992200	17993600	301	600	1400	500	100	ActivePromoter
Chr12:17993001-17993500	12	17993001	17993500		7_ActivePromoter-12:17992200:17993600	7_ActivePromoter-12:17992200:17993600	No description		mESC_E14_newNAmes_dense.bed	overlapping	0	ActivePromoter	12:17992200:17993600	12	17992200	17993600	801	100	1400	500	100	ActivePromoter
Chr12:17993501-17994000	12	17993501	17994000		7_ActivePromoter-12:17992200:17993600	7_ActivePromoter-12:17992200:17993600	No description		mESC_E14_newNAmes_dense.bed	overlapping	0	ActivePromoter	12:17992200:17993600	12	17992200	17993600	1301	-400	1400	100	20	ActivePromoter
Chr12:18007501-18008000	12	18007501	18008000		3_Heterochromatin-12:18005800:18015400	3_Heterochromatin-12:18005800:18015400	No description		mESC_E14_newNAmes_dense.bed	overlapping	0	Heterochromatin	12:18005800:18015400	12	18005800	18015400	1701	7400	9600	500	100	Heterochromatin
Chr12:18013001-18013500	12	18013001	18013500		3_Heterochromatin-12:18005800:18015400	3_Heterochromatin-12:18005800:18015400	No description		mESC_E14_newNAmes_dense.bed	overlapping	0	Heterochromatin	12:18005800:18015400	12	18005800	18015400	7201	1900	9600	500	100	Heterochromatin
Chr12:18015001-18015500	12	18015001	18015500		3_Heterochromatin-12:18005800:18015400	3_Heterochromatin-12:18005800:18015400	No description		mESC_E14_newNAmes_dense.bed	overlapping	0	Heterochromatin	12:18005800:18015400	12	18005800	18015400	9201	-100	9600	400	80	Heterochromatin
Chr12:18015501-18016000	12	18015501	18016000		2_Intergenic-12:18015400:18032200	2_Intergenic-12:18015400:18032200	No description		mESC_E14_newNAmes_dense.bed	overlapping	0	Intergenic	12:18015400:18032200	12	18015400	18032200	101	16200	16800	500	100	Intergenic
Chr12:18033501-18034000	12	18033501	18034000		3_Heterochromatin-12:18032200:18041600	3_Heterochromatin-12:18032200:18041600	No description		mESC_E14_newNAmes_dense.bed	overlapping	0	Heterochromatin	12:18032200:18041600	12	18032200	18041600	1301	7600	9400	500	100	Heterochromatin
Chr12:18035001-18035500	12	18035001	18035500		3_Heterochromatin-12:18032200:18041600	3_Heterochromatin-12:18032200:18041600	No description		mESC_E14_newNAmes_dense.bed	overlapping	0	Heterochromatin	12:18032200:18041600	12	18032200	18041600	2801	6100	9400	500	100	Heterochromatin
Chr12:18037501-18038000	12	18037501	18038000		3_Heterochromatin-12:18032200:18041600	3_Heterochromatin-12:18032200:18041600	No description		mESC_E14_newNAmes_dense.bed	overlapping	0	Heterochromatin	12:18032200:18041600	12	18032200	18041600	5301	3600	9400	500	100	Heterochromatin
Chr12:18038001-18038500	12	18038001	18038500		3_Heterochromatin-12:18032200:18041600	3_Heterochromatin-12:18032200:18041600	No description		mESC_E14_newNAmes_dense.bed	overlapping	0	Heterochromatin	12:18032200:18041600	12	18032200	18041600	5801	3100	9400	500	100	Heterochromatin
Chr12:18041501-18042000	12	18041501	18042000		3_Heterochromatin-12:18032200:18041600	3_Heterochromatin-12:18032200:18041600	No description		mESC_E14_newNAmes_dense.bed	overlapping	0	Heterochromatin	12:18032200:18041600	12	18032200	18041600	9301	-400	9400	100	20	Heterochromatin
Chr12:18042001-18042500	12	18042001	18042500		2_Intergenic-12:18041600:18054600	2_Intergenic-12:18041600:18054600	No description		mESC_E14_newNAmes_dense.bed	overlapping	0	Intergenic	12:18041600:18054600	12	18041600	18054600	401	12100	13000	500	100	Intergenic
Chr12:18079001-18079500	12	18079001	18079500		2_Intergenic-12:18068600:18086800	2_Intergenic-12:18068600:18086800	No description		mESC_E14_newNAmes_dense.bed	overlapping	0	Intergenic	12:18068600:18086800	12	18068600	18086800	10401	7300	18200	500	100	Intergenic
Chr12:18084501-18085000	12	18084501	18085000		2_Intergenic-12:18068600:18086800	2_Intergenic-12:18068600:18086800	No description		mESC_E14_newNAmes_dense.bed	overlapping	0	Intergenic	12:18068600:18086800	12	18068600	18086800	15901	1800	18200	500	100	Intergenic
Chr12:18085001-18085500	12	18085001	18085500		2_Intergenic-12:18068600:18086800	2_Intergenic-12:18068600:18086800	No description		mESC_E14_newNAmes_dense.bed	overlapping	0	Intergenic	12:18068600:18086800	12	18068600	18086800	16401	1300	18200	500	100	Intergenic
Chr12:18089001-18089500	12	18089001	18089500		2_Intergenic-12:18087000:18099600	2_Intergenic-12:18087000:18099600	No description		mESC_E14_newNAmes_dense.bed	overlapping	0	Intergenic	12:18087000:18099600	12	18087000	18099600	2001	10100	12600	500	100	Intergenic
Chr12:18089501-18090000	12	18089501	18090000		2_Intergenic-12:18087000:18099600	2_Intergenic-12:18087000:18099600	No description		mESC_E14_newNAmes_dense.bed	overlapping	0	Intergenic	12:18087000:18099600	12	18087000	18099600	2501	9600	12600	500	100	Intergenic
Chr12:18107501-18108000	12	18107501	18108000		2_Intergenic-12:18101800:18128400	2_Intergenic-12:18101800:18128400	No description		mESC_E14_newNAmes_dense.bed	overlapping	0	Intergenic	12:18101800:18128400	12	18101800	18128400	5701	20400	26600	500	100	Intergenic
Chr12:18108001-18108500	12	18108001	18108500		2_Intergenic-12:18101800:18128400	2_Intergenic-12:18101800:18128400	No description		mESC_E14_newNAmes_dense.bed	overlapping	0	Intergenic	12:18101800:18128400	12	18101800	18128400	6201	19900	26600	500	100	Intergenic
Chr12:18131001-18131500	12	18131001	18131500		3_Heterochromatin-12:18128400:18134400	3_Heterochromatin-12:18128400:18134400	No description		mESC_E14_newNAmes_dense.bed	overlapping	0	Heterochromatin	12:18128400:18134400	12	18128400	18134400	2601	2900	6000	500	100	Heterochromatin
Chr12:18131501-18132000	12	18131501	18132000		3_Heterochromatin-12:18128400:18134400	3_Heterochromatin-12:18128400:18134400	No description		mESC_E14_newNAmes_dense.bed	overlapping	0	Heterochromatin	12:18128400:18134400	12	18128400	18134400	3101	2400	6000	500	100	Heterochromatin
Chr12:18135501-18136000	12	18135501	18136000		6_BivalentChromatin-12:18135200:18136800	6_BivalentChromatin-12:18135200:18136800	No description		mESC_E14_newNAmes_dense.bed	overlapping	0	BivalentChromatin	12:18135200:18136800	12	18135200	18136800	301	800	1600	500	100	BivalentChromatin
Chr12:18136001-18136500	12	18136001	18136500		6_BivalentChromatin-12:18135200:18136800	6_BivalentChromatin-12:18135200:18136800	No description		mESC_E14_newNAmes_dense.bed	overlapping	0	BivalentChromatin	12:18135200:18136800	12	18135200	18136800	801	300	1600	500	100	BivalentChromatin
Chr12:18162501-18163000	12	18162501	18163000		2_Intergenic-12:18138600:18162800	2_Intergenic-12:18138600:18162800	No description		mESC_E14_newNAmes_dense.bed	overlapping	0	Intergenic	12:18138600:18162800	12	18138600	18162800	23901	-200	24200	300	60	Intergenic
Chr12:18163001-18163500	12	18163001	18163500		7_ActivePromoter-12:18162800:18163200	7_ActivePromoter-12:18162800:18163200	No description		mESC_E14_newNAmes_dense.bed	overlapping	0	ActivePromoter	12:18162800:18163200	12	18162800	18163200	201	-300	400	200	40	ActivePromoter
Chr12:18171001-18171500	12	18171001	18171500		2_Intergenic-12:18166800:18224200	2_Intergenic-12:18166800:18224200	No description		mESC_E14_newNAmes_dense.bed	overlapping	0	Intergenic	12:18166800:18224200	12	18166800	18224200	4201	52700	57400	500	100	Intergenic
Chr12:18174001-18174500	12	18174001	18174500		2_Intergenic-12:18166800:18224200	2_Intergenic-12:18166800:18224200	No description		mESC_E14_newNAmes_dense.bed	overlapping	0	Intergenic	12:18166800:18224200	12	18166800	18224200	7201	49700	57400	500	100	Intergenic
Chr12:18174501-18175000	12	18174501	18175000		2_Intergenic-12:18166800:18224200	2_Intergenic-12:18166800:18224200	No description		mESC_E14_newNAmes_dense.bed	overlapping	0	Intergenic	12:18166800:18224200	12	18166800	18224200	7701	49200	57400	500	100	Intergenic
Chr12:18175501-18176000	12	18175501	18176000		2_Intergenic-12:18166800:18224200	2_Intergenic-12:18166800:18224200	No description		mESC_E14_newNAmes_dense.bed	overlapping	0	Intergenic	12:18166800:18224200	12	18166800	18224200	8701	48200	57400	500	100	Intergenic
Chr12:18176501-18177000	12	18176501	18177000		2_Intergenic-12:18166800:18224200	2_Intergenic-12:18166800:18224200	No description		mESC_E14_newNAmes_dense.bed	overlapping	0	Intergenic	12:18166800:18224200	12	18166800	18224200	9701	47200	57400	500	100	Intergenic
Chr12:18177501-18178000	12	18177501	18178000		2_Intergenic-12:18166800:18224200	2_Intergenic-12:18166800:18224200	No description		mESC_E14_newNAmes_dense.bed	overlapping	0	Intergenic	12:18166800:18224200	12	18166800	18224200	10701	46200	57400	500	100	Intergenic
Chr12:18178001-18178500	12	18178001	18178500		2_Intergenic-12:18166800:18224200	2_Intergenic-12:18166800:18224200	No description		mESC_E14_newNAmes_dense.bed	overlapping	0	Intergenic	12:18166800:18224200	12	18166800	18224200	11201	45700	57400	500	100	Intergenic
Chr12:18178501-18179000	12	18178501	18179000		2_Intergenic-12:18166800:18224200	2_Intergenic-12:18166800:18224200	No description		mESC_E14_newNAmes_dense.bed	overlapping	0	Intergenic	12:18166800:18224200	12	18166800	18224200	11701	45200	57400	500	100	Intergenic
Chr12:18179001-18179500	12	18179001	18179500		2_Intergenic-12:18166800:18224200	2_Intergenic-12:18166800:18224200	No description		mESC_E14_newNAmes_dense.bed	overlapping	0	Intergenic	12:18166800:18224200	12	18166800	18224200	12201	44700	57400	500	100	Intergenic
Chr12:18179501-18180000	12	18179501	18180000		2_Intergenic-12:18166800:18224200	2_Intergenic-12:18166800:18224200	No description		mESC_E14_newNAmes_dense.bed	overlapping	0	Intergenic	12:18166800:18224200	12	18166800	18224200	12701	44200	57400	500	100	Intergenic
Chr12:18183001-18183500	12	18183001	18183500		2_Intergenic-12:18166800:18224200	2_Intergenic-12:18166800:18224200	No description		mESC_E14_newNAmes_dense.bed	overlapping	0	Intergenic	12:18166800:18224200	12	18166800	18224200	16201	40700	57400	500	100	Intergenic
Chr12:18196001-18196500	12	18196001	18196500		2_Intergenic-12:18166800:18224200	2_Intergenic-12:18166800:18224200	No description		mESC_E14_newNAmes_dense.bed	overlapping	0	Intergenic	12:18166800:18224200	12	18166800	18224200	29201	27700	57400	500	100	Intergenic
Chr12:18198501-18199000	12	18198501	18199000		2_Intergenic-12:18166800:18224200	2_Intergenic-12:18166800:18224200	No description		mESC_E14_newNAmes_dense.bed	overlapping	0	Intergenic	12:18166800:18224200	12	18166800	18224200	31701	25200	57400	500	100	Intergenic
Chr12:18199001-18199500	12	18199001	18199500		2_Intergenic-12:18166800:18224200	2_Intergenic-12:18166800:18224200	No description		mESC_E14_newNAmes_dense.bed	overlapping	0	Intergenic	12:18166800:18224200	12	18166800	18224200	32201	24700	57400	500	100	Intergenic
Chr12:18209501-18210000	12	18209501	18210000		2_Intergenic-12:18166800:18224200	2_Intergenic-12:18166800:18224200	No description		mESC_E14_newNAmes_dense.bed	overlapping	0	Intergenic	12:18166800:18224200	12	18166800	18224200	42701	14200	57400	500	100	Intergenic
Chr12:18226501-18227000	12	18226501	18227000		7_ActivePromoter-12:18226400:18227200	7_ActivePromoter-12:18226400:18227200	No description		mESC_E14_newNAmes_dense.bed	overlapping	0	ActivePromoter	12:18226400:18227200	12	18226400	18227200	101	200	800	500	100	ActivePromoter
Chr12:18231001-18231500	12	18231001	18231500		3_Heterochromatin-12:18227200:18253800	3_Heterochromatin-12:18227200:18253800	No description		mESC_E14_newNAmes_dense.bed	overlapping	0	Heterochromatin	12:18227200:18253800	12	18227200	18253800	3801	22300	26600	500	100	Heterochromatin
Chr12:18231501-18232000	12	18231501	18232000		3_Heterochromatin-12:18227200:18253800	3_Heterochromatin-12:18227200:18253800	No description		mESC_E14_newNAmes_dense.bed	overlapping	0	Heterochromatin	12:18227200:18253800	12	18227200	18253800	4301	21800	26600	500	100	Heterochromatin
Chr12:18232001-18232500	12	18232001	18232500		3_Heterochromatin-12:18227200:18253800	3_Heterochromatin-12:18227200:18253800	No description		mESC_E14_newNAmes_dense.bed	overlapping	0	Heterochromatin	12:18227200:18253800	12	18227200	18253800	4801	21300	26600	500	100	Heterochromatin
Chr12:18235001-18235500	12	18235001	18235500		3_Heterochromatin-12:18227200:18253800	3_Heterochromatin-12:18227200:18253800	No description		mESC_E14_newNAmes_dense.bed	overlapping	0	Heterochromatin	12:18227200:18253800	12	18227200	18253800	7801	18300	26600	500	100	Heterochromatin
Chr12:18259001-18259500	12	18259001	18259500		2_Intergenic-12:18253800:18312200	2_Intergenic-12:18253800:18312200	No description		mESC_E14_newNAmes_dense.bed	overlapping	0	Intergenic	12:18253800:18312200	12	18253800	18312200	5201	52700	58400	500	100	Intergenic
Chr12:18259501-18260000	12	18259501	18260000		2_Intergenic-12:18253800:18312200	2_Intergenic-12:18253800:18312200	No description		mESC_E14_newNAmes_dense.bed	overlapping	0	Intergenic	12:18253800:18312200	12	18253800	18312200	5701	52200	58400	500	100	Intergenic
Chr12:18277001-18277500	12	18277001	18277500		2_Intergenic-12:18253800:18312200	2_Intergenic-12:18253800:18312200	No description		mESC_E14_newNAmes_dense.bed	overlapping	0	Intergenic	12:18253800:18312200	12	18253800	18312200	23201	34700	58400	500	100	Intergenic
Chr12:18280501-18281000	12	18280501	18281000		2_Intergenic-12:18253800:18312200	2_Intergenic-12:18253800:18312200	No description		mESC_E14_newNAmes_dense.bed	overlapping	0	Intergenic	12:18253800:18312200	12	18253800	18312200	26701	31200	58400	500	100	Intergenic
Chr12:18281001-18281500	12	18281001	18281500		2_Intergenic-12:18253800:18312200	2_Intergenic-12:18253800:18312200	No description		mESC_E14_newNAmes_dense.bed	overlapping	0	Intergenic	12:18253800:18312200	12	18253800	18312200	27201	30700	58400	500	100	Intergenic
Chr12:18281501-18282000	12	18281501	18282000		2_Intergenic-12:18253800:18312200	2_Intergenic-12:18253800:18312200	No description		mESC_E14_newNAmes_dense.bed	overlapping	0	Intergenic	12:18253800:18312200	12	18253800	18312200	27701	30200	58400	500	100	Intergenic
Chr12:18282001-18282500	12	18282001	18282500		2_Intergenic-12:18253800:18312200	2_Intergenic-12:18253800:18312200	No description		mESC_E14_newNAmes_dense.bed	overlapping	0	Intergenic	12:18253800:18312200	12	18253800	18312200	28201	29700	58400	500	100	Intergenic
Chr12:18292501-18293000	12	18292501	18293000		2_Intergenic-12:18253800:18312200	2_Intergenic-12:18253800:18312200	No description		mESC_E14_newNAmes_dense.bed	overlapping	0	Intergenic	12:18253800:18312200	12	18253800	18312200	38701	19200	58400	500	100	Intergenic
Chr12:18295001-18295500	12	18295001	18295500		2_Intergenic-12:18253800:18312200	2_Intergenic-12:18253800:18312200	No description		mESC_E14_newNAmes_dense.bed	overlapping	0	Intergenic	12:18253800:18312200	12	18253800	18312200	41201	16700	58400	500	100	Intergenic
Chr12:18305001-18305500	12	18305001	18305500		2_Intergenic-12:18253800:18312200	2_Intergenic-12:18253800:18312200	No description		mESC_E14_newNAmes_dense.bed	overlapping	0	Intergenic	12:18253800:18312200	12	18253800	18312200	51201	6700	58400	500	100	Intergenic
Chr12:18305501-18306000	12	18305501	18306000		2_Intergenic-12:18253800:18312200	2_Intergenic-12:18253800:18312200	No description		mESC_E14_newNAmes_dense.bed	overlapping	0	Intergenic	12:18253800:18312200	12	18253800	18312200	51701	6200	58400	500	100	Intergenic
Chr12:18307501-18308000	12	18307501	18308000		2_Intergenic-12:18253800:18312200	2_Intergenic-12:18253800:18312200	No description		mESC_E14_newNAmes_dense.bed	overlapping	0	Intergenic	12:18253800:18312200	12	18253800	18312200	53701	4200	58400	500	100	Intergenic
Chr12:18325501-18326000	12	18325501	18326000		2_Intergenic-12:18312400:18327000	2_Intergenic-12:18312400:18327000	No description		mESC_E14_newNAmes_dense.bed	overlapping	0	Intergenic	12:18312400:18327000	12	18312400	18327000	13101	1000	14600	500	100	Intergenic
Chr12:18345001-18345500	12	18345001	18345500		2_Intergenic-12:18327400:18346200	2_Intergenic-12:18327400:18346200	No description		mESC_E14_newNAmes_dense.bed	overlapping	0	Intergenic	12:18327400:18346200	12	18327400	18346200	17601	700	18800	500	100	Intergenic
Chr12:18345501-18346000	12	18345501	18346000		2_Intergenic-12:18327400:18346200	2_Intergenic-12:18327400:18346200	No description		mESC_E14_newNAmes_dense.bed	overlapping	0	Intergenic	12:18327400:18346200	12	18327400	18346200	18101	200	18800	500	100	Intergenic
Chr12:18352001-18352500	12	18352001	18352500		2_Intergenic-12:18346400:18359000	2_Intergenic-12:18346400:18359000	No description		mESC_E14_newNAmes_dense.bed	overlapping	0	Intergenic	12:18346400:18359000	12	18346400	18359000	5601	6500	12600	500	100	Intergenic
Chr12:18364001-18364500	12	18364001	18364500		2_Intergenic-12:18362800:18369000	2_Intergenic-12:18362800:18369000	No description		mESC_E14_newNAmes_dense.bed	overlapping	0	Intergenic	12:18362800:18369000	12	18362800	18369000	1201	4500	6200	500	100	Intergenic
Chr12:18364501-18365000	12	18364501	18365000		2_Intergenic-12:18362800:18369000	2_Intergenic-12:18362800:18369000	No description		mESC_E14_newNAmes_dense.bed	overlapping	0	Intergenic	12:18362800:18369000	12	18362800	18369000	1701	4000	6200	500	100	Intergenic
Chr12:18387001-18387500	12	18387001	18387500		7_ActivePromoter-12:18386800:18388800	7_ActivePromoter-12:18386800:18388800	No description		mESC_E14_newNAmes_dense.bed	overlapping	0	ActivePromoter	12:18386800:18388800	12	18386800	18388800	201	1300	2000	500	100	ActivePromoter
Chr12:18387501-18388000	12	18387501	18388000		7_ActivePromoter-12:18386800:18388800	7_ActivePromoter-12:18386800:18388800	No description		mESC_E14_newNAmes_dense.bed	overlapping	0	ActivePromoter	12:18386800:18388800	12	18386800	18388800	701	800	2000	500	100	ActivePromoter
Chr12:18388001-18388500	12	18388001	18388500		7_ActivePromoter-12:18386800:18388800	7_ActivePromoter-12:18386800:18388800	No description		mESC_E14_newNAmes_dense.bed	overlapping	0	ActivePromoter	12:18386800:18388800	12	18386800	18388800	1201	300	2000	500	100	ActivePromoter
Chr12:18396001-18396500	12	18396001	18396500		3_Heterochromatin-12:18389200:18406000	3_Heterochromatin-12:18389200:18406000	No description		mESC_E14_newNAmes_dense.bed	overlapping	0	Heterochromatin	12:18389200:18406000	12	18389200	18406000	6801	9500	16800	500	100	Heterochromatin
Chr12:18397501-18398000	12	18397501	18398000		3_Heterochromatin-12:18389200:18406000	3_Heterochromatin-12:18389200:18406000	No description		mESC_E14_newNAmes_dense.bed	overlapping	0	Heterochromatin	12:18389200:18406000	12	18389200	18406000	8301	8000	16800	500	100	Heterochromatin
Chr12:18398001-18398500	12	18398001	18398500		3_Heterochromatin-12:18389200:18406000	3_Heterochromatin-12:18389200:18406000	No description		mESC_E14_newNAmes_dense.bed	overlapping	0	Heterochromatin	12:18389200:18406000	12	18389200	18406000	8801	7500	16800	500	100	Heterochromatin
Chr12:18424501-18425000	12	18424501	18425000		2_Intergenic-12:18406000:18515400	2_Intergenic-12:18406000:18515400	No description		mESC_E14_newNAmes_dense.bed	overlapping	0	Intergenic	12:18406000:18515400	12	18406000	18515400	18501	90400	109400	500	100	Intergenic
Chr12:18435501-18436000	12	18435501	18436000		2_Intergenic-12:18406000:18515400	2_Intergenic-12:18406000:18515400	No description		mESC_E14_newNAmes_dense.bed	overlapping	0	Intergenic	12:18406000:18515400	12	18406000	18515400	29501	79400	109400	500	100	Intergenic
Chr12:18436501-18437000	12	18436501	18437000		2_Intergenic-12:18406000:18515400	2_Intergenic-12:18406000:18515400	No description		mESC_E14_newNAmes_dense.bed	overlapping	0	Intergenic	12:18406000:18515400	12	18406000	18515400	30501	78400	109400	500	100	Intergenic
Chr12:18437001-18437500	12	18437001	18437500		2_Intergenic-12:18406000:18515400	2_Intergenic-12:18406000:18515400	No description		mESC_E14_newNAmes_dense.bed	overlapping	0	Intergenic	12:18406000:18515400	12	18406000	18515400	31001	77900	109400	500	100	Intergenic
Chr12:18440501-18441000	12	18440501	18441000		2_Intergenic-12:18406000:18515400	2_Intergenic-12:18406000:18515400	No description		mESC_E14_newNAmes_dense.bed	overlapping	0	Intergenic	12:18406000:18515400	12	18406000	18515400	34501	74400	109400	500	100	Intergenic
Chr12:18446001-18446500	12	18446001	18446500		2_Intergenic-12:18406000:18515400	2_Intergenic-12:18406000:18515400	No description		mESC_E14_newNAmes_dense.bed	overlapping	0	Intergenic	12:18406000:18515400	12	18406000	18515400	40001	68900	109400	500	100	Intergenic
Chr12:18446501-18447000	12	18446501	18447000		2_Intergenic-12:18406000:18515400	2_Intergenic-12:18406000:18515400	No description		mESC_E14_newNAmes_dense.bed	overlapping	0	Intergenic	12:18406000:18515400	12	18406000	18515400	40501	68400	109400	500	100	Intergenic
Chr12:18459501-18460000	12	18459501	18460000		2_Intergenic-12:18406000:18515400	2_Intergenic-12:18406000:18515400	No description		mESC_E14_newNAmes_dense.bed	overlapping	0	Intergenic	12:18406000:18515400	12	18406000	18515400	53501	55400	109400	500	100	Intergenic
Chr12:18465001-18465500	12	18465001	18465500		2_Intergenic-12:18406000:18515400	2_Intergenic-12:18406000:18515400	No description		mESC_E14_newNAmes_dense.bed	overlapping	0	Intergenic	12:18406000:18515400	12	18406000	18515400	59001	49900	109400	500	100	Intergenic
Chr12:18465501-18466000	12	18465501	18466000		2_Intergenic-12:18406000:18515400	2_Intergenic-12:18406000:18515400	No description		mESC_E14_newNAmes_dense.bed	overlapping	0	Intergenic	12:18406000:18515400	12	18406000	18515400	59501	49400	109400	500	100	Intergenic
Chr12:18466001-18466500	12	18466001	18466500		2_Intergenic-12:18406000:18515400	2_Intergenic-12:18406000:18515400	No description		mESC_E14_newNAmes_dense.bed	overlapping	0	Intergenic	12:18406000:18515400	12	18406000	18515400	60001	48900	109400	500	100	Intergenic
Chr12:18472001-18472500	12	18472001	18472500		2_Intergenic-12:18406000:18515400	2_Intergenic-12:18406000:18515400	No description		mESC_E14_newNAmes_dense.bed	overlapping	0	Intergenic	12:18406000:18515400	12	18406000	18515400	66001	42900	109400	500	100	Intergenic
Chr12:18472501-18473000	12	18472501	18473000		2_Intergenic-12:18406000:18515400	2_Intergenic-12:18406000:18515400	No description		mESC_E14_newNAmes_dense.bed	overlapping	0	Intergenic	12:18406000:18515400	12	18406000	18515400	66501	42400	109400	500	100	Intergenic
Chr12:18473501-18474000	12	18473501	18474000		2_Intergenic-12:18406000:18515400	2_Intergenic-12:18406000:18515400	No description		mESC_E14_newNAmes_dense.bed	overlapping	0	Intergenic	12:18406000:18515400	12	18406000	18515400	67501	41400	109400	500	100	Intergenic
Chr12:18477501-18478000	12	18477501	18478000		2_Intergenic-12:18406000:18515400	2_Intergenic-12:18406000:18515400	No description		mESC_E14_newNAmes_dense.bed	overlapping	0	Intergenic	12:18406000:18515400	12	18406000	18515400	71501	37400	109400	500	100	Intergenic
Chr12:18511001-18511500	12	18511001	18511500		2_Intergenic-12:18406000:18515400	2_Intergenic-12:18406000:18515400	No description		mESC_E14_newNAmes_dense.bed	overlapping	0	Intergenic	12:18406000:18515400	12	18406000	18515400	105001	3900	109400	500	100	Intergenic
Chr12:18514001-18514500	12	18514001	18514500		2_Intergenic-12:18406000:18515400	2_Intergenic-12:18406000:18515400	No description		mESC_E14_newNAmes_dense.bed	overlapping	0	Intergenic	12:18406000:18515400	12	18406000	18515400	108001	900	109400	500	100	Intergenic
Chr12:18514501-18515000	12	18514501	18515000		2_Intergenic-12:18406000:18515400	2_Intergenic-12:18406000:18515400	No description		mESC_E14_newNAmes_dense.bed	overlapping	0	Intergenic	12:18406000:18515400	12	18406000	18515400	108501	400	109400	500	100	Intergenic
Chr12:18515001-18515500	12	18515001	18515500		2_Intergenic-12:18406000:18515400	2_Intergenic-12:18406000:18515400	No description		mESC_E14_newNAmes_dense.bed	overlapping	0	Intergenic	12:18406000:18515400	12	18406000	18515400	109001	-100	109400	400	80	Intergenic
Chr12:18556001-18556500	12	18556001	18556500		2_Intergenic-12:18515600:18622200	2_Intergenic-12:18515600:18622200	No description		mESC_E14_newNAmes_dense.bed	overlapping	0	Intergenic	12:18515600:18622200	12	18515600	18622200	40401	65700	106600	500	100	Intergenic
Chr12:18560001-18560500	12	18560001	18560500		2_Intergenic-12:18515600:18622200	2_Intergenic-12:18515600:18622200	No description		mESC_E14_newNAmes_dense.bed	overlapping	0	Intergenic	12:18515600:18622200	12	18515600	18622200	44401	61700	106600	500	100	Intergenic
Chr12:18566001-18566500	12	18566001	18566500		2_Intergenic-12:18515600:18622200	2_Intergenic-12:18515600:18622200	No description		mESC_E14_newNAmes_dense.bed	overlapping	0	Intergenic	12:18515600:18622200	12	18515600	18622200	50401	55700	106600	500	100	Intergenic
Chr12:18566501-18567000	12	18566501	18567000		2_Intergenic-12:18515600:18622200	2_Intergenic-12:18515600:18622200	No description		mESC_E14_newNAmes_dense.bed	overlapping	0	Intergenic	12:18515600:18622200	12	18515600	18622200	50901	55200	106600	500	100	Intergenic
Chr12:18577501-18578000	12	18577501	18578000		2_Intergenic-12:18515600:18622200	2_Intergenic-12:18515600:18622200	No description		mESC_E14_newNAmes_dense.bed	overlapping	0	Intergenic	12:18515600:18622200	12	18515600	18622200	61901	44200	106600	500	100	Intergenic
Chr12:18585001-18585500	12	18585001	18585500		2_Intergenic-12:18515600:18622200	2_Intergenic-12:18515600:18622200	No description		mESC_E14_newNAmes_dense.bed	overlapping	0	Intergenic	12:18515600:18622200	12	18515600	18622200	69401	36700	106600	500	100	Intergenic
Chr12:18585501-18586000	12	18585501	18586000		2_Intergenic-12:18515600:18622200	2_Intergenic-12:18515600:18622200	No description		mESC_E14_newNAmes_dense.bed	overlapping	0	Intergenic	12:18515600:18622200	12	18515600	18622200	69901	36200	106600	500	100	Intergenic
Chr12:18598001-18598500	12	18598001	18598500		2_Intergenic-12:18515600:18622200	2_Intergenic-12:18515600:18622200	No description		mESC_E14_newNAmes_dense.bed	overlapping	0	Intergenic	12:18515600:18622200	12	18515600	18622200	82401	23700	106600	500	100	Intergenic
Chr12:18609501-18610000	12	18609501	18610000		2_Intergenic-12:18515600:18622200	2_Intergenic-12:18515600:18622200	No description		mESC_E14_newNAmes_dense.bed	overlapping	0	Intergenic	12:18515600:18622200	12	18515600	18622200	93901	12200	106600	500	100	Intergenic
Chr12:18610001-18610500	12	18610001	18610500		2_Intergenic-12:18515600:18622200	2_Intergenic-12:18515600:18622200	No description		mESC_E14_newNAmes_dense.bed	overlapping	0	Intergenic	12:18515600:18622200	12	18515600	18622200	94401	11700	106600	500	100	Intergenic
Chr12:18610501-18611000	12	18610501	18611000		2_Intergenic-12:18515600:18622200	2_Intergenic-12:18515600:18622200	No description		mESC_E14_newNAmes_dense.bed	overlapping	0	Intergenic	12:18515600:18622200	12	18515600	18622200	94901	11200	106600	500	100	Intergenic
Chr12:18629501-18630000	12	18629501	18630000		2_Intergenic-12:18624400:18635600	2_Intergenic-12:18624400:18635600	No description		mESC_E14_newNAmes_dense.bed	overlapping	0	Intergenic	12:18624400:18635600	12	18624400	18635600	5101	5600	11200	500	100	Intergenic
Chr12:18656001-18656500	12	18656001	18656500		3_Heterochromatin-12:18635600:18656800	3_Heterochromatin-12:18635600:18656800	No description		mESC_E14_newNAmes_dense.bed	overlapping	0	Heterochromatin	12:18635600:18656800	12	18635600	18656800	20401	300	21200	500	100	Heterochromatin
Chr12:18656501-18657000	12	18656501	18657000		3_Heterochromatin-12:18635600:18656800	3_Heterochromatin-12:18635600:18656800	No description		mESC_E14_newNAmes_dense.bed	overlapping	0	Heterochromatin	12:18635600:18656800	12	18635600	18656800	20901	-200	21200	300	60	Heterochromatin
Chr12:18657001-18657500	12	18657001	18657500		2_Intergenic-12:18656800:18786600	2_Intergenic-12:18656800:18786600	No description		mESC_E14_newNAmes_dense.bed	overlapping	0	Intergenic	12:18656800:18786600	12	18656800	18786600	201	129100	129800	500	100	Intergenic
Chr12:18657501-18658000	12	18657501	18658000		2_Intergenic-12:18656800:18786600	2_Intergenic-12:18656800:18786600	No description		mESC_E14_newNAmes_dense.bed	overlapping	0	Intergenic	12:18656800:18786600	12	18656800	18786600	701	128600	129800	500	100	Intergenic
Chr12:18660501-18661000	12	18660501	18661000		2_Intergenic-12:18656800:18786600	2_Intergenic-12:18656800:18786600	No description		mESC_E14_newNAmes_dense.bed	overlapping	0	Intergenic	12:18656800:18786600	12	18656800	18786600	3701	125600	129800	500	100	Intergenic
Chr12:18664001-18664500	12	18664001	18664500		2_Intergenic-12:18656800:18786600	2_Intergenic-12:18656800:18786600	No description		mESC_E14_newNAmes_dense.bed	overlapping	0	Intergenic	12:18656800:18786600	12	18656800	18786600	7201	122100	129800	500	100	Intergenic
Chr12:18664501-18665000	12	18664501	18665000		2_Intergenic-12:18656800:18786600	2_Intergenic-12:18656800:18786600	No description		mESC_E14_newNAmes_dense.bed	overlapping	0	Intergenic	12:18656800:18786600	12	18656800	18786600	7701	121600	129800	500	100	Intergenic
Chr12:18665501-18666000	12	18665501	18666000		2_Intergenic-12:18656800:18786600	2_Intergenic-12:18656800:18786600	No description		mESC_E14_newNAmes_dense.bed	overlapping	0	Intergenic	12:18656800:18786600	12	18656800	18786600	8701	120600	129800	500	100	Intergenic
Chr12:18677001-18677500	12	18677001	18677500		2_Intergenic-12:18656800:18786600	2_Intergenic-12:18656800:18786600	No description		mESC_E14_newNAmes_dense.bed	overlapping	0	Intergenic	12:18656800:18786600	12	18656800	18786600	20201	109100	129800	500	100	Intergenic
Chr12:18704001-18704500	12	18704001	18704500		2_Intergenic-12:18656800:18786600	2_Intergenic-12:18656800:18786600	No description		mESC_E14_newNAmes_dense.bed	overlapping	0	Intergenic	12:18656800:18786600	12	18656800	18786600	47201	82100	129800	500	100	Intergenic
Chr12:18704501-18705000	12	18704501	18705000		2_Intergenic-12:18656800:18786600	2_Intergenic-12:18656800:18786600	No description		mESC_E14_newNAmes_dense.bed	overlapping	0	Intergenic	12:18656800:18786600	12	18656800	18786600	47701	81600	129800	500	100	Intergenic
Chr12:18739501-18740000	12	18739501	18740000		2_Intergenic-12:18656800:18786600	2_Intergenic-12:18656800:18786600	No description		mESC_E14_newNAmes_dense.bed	overlapping	0	Intergenic	12:18656800:18786600	12	18656800	18786600	82701	46600	129800	500	100	Intergenic
Chr12:18746001-18746500	12	18746001	18746500		2_Intergenic-12:18656800:18786600	2_Intergenic-12:18656800:18786600	No description		mESC_E14_newNAmes_dense.bed	overlapping	0	Intergenic	12:18656800:18786600	12	18656800	18786600	89201	40100	129800	500	100	Intergenic
Chr12:18746501-18747000	12	18746501	18747000		2_Intergenic-12:18656800:18786600	2_Intergenic-12:18656800:18786600	No description		mESC_E14_newNAmes_dense.bed	overlapping	0	Intergenic	12:18656800:18786600	12	18656800	18786600	89701	39600	129800	500	100	Intergenic
Chr12:18749501-18750000	12	18749501	18750000		2_Intergenic-12:18656800:18786600	2_Intergenic-12:18656800:18786600	No description		mESC_E14_newNAmes_dense.bed	overlapping	0	Intergenic	12:18656800:18786600	12	18656800	18786600	92701	36600	129800	500	100	Intergenic
Chr12:18753001-18753500	12	18753001	18753500		2_Intergenic-12:18656800:18786600	2_Intergenic-12:18656800:18786600	No description		mESC_E14_newNAmes_dense.bed	overlapping	0	Intergenic	12:18656800:18786600	12	18656800	18786600	96201	33100	129800	500	100	Intergenic
Chr12:18753501-18754000	12	18753501	18754000		2_Intergenic-12:18656800:18786600	2_Intergenic-12:18656800:18786600	No description		mESC_E14_newNAmes_dense.bed	overlapping	0	Intergenic	12:18656800:18786600	12	18656800	18786600	96701	32600	129800	500	100	Intergenic
Chr12:18754001-18754500	12	18754001	18754500		2_Intergenic-12:18656800:18786600	2_Intergenic-12:18656800:18786600	No description		mESC_E14_newNAmes_dense.bed	overlapping	0	Intergenic	12:18656800:18786600	12	18656800	18786600	97201	32100	129800	500	100	Intergenic
Chr12:18754501-18755000	12	18754501	18755000		2_Intergenic-12:18656800:18786600	2_Intergenic-12:18656800:18786600	No description		mESC_E14_newNAmes_dense.bed	overlapping	0	Intergenic	12:18656800:18786600	12	18656800	18786600	97701	31600	129800	500	100	Intergenic
Chr12:18768501-18769000	12	18768501	18769000		2_Intergenic-12:18656800:18786600	2_Intergenic-12:18656800:18786600	No description		mESC_E14_newNAmes_dense.bed	overlapping	0	Intergenic	12:18656800:18786600	12	18656800	18786600	111701	17600	129800	500	100	Intergenic
Chr12:18782001-18782500	12	18782001	18782500		2_Intergenic-12:18656800:18786600	2_Intergenic-12:18656800:18786600	No description		mESC_E14_newNAmes_dense.bed	overlapping	0	Intergenic	12:18656800:18786600	12	18656800	18786600	125201	4100	129800	500	100	Intergenic
Chr12:18783501-18784000	12	18783501	18784000		2_Intergenic-12:18656800:18786600	2_Intergenic-12:18656800:18786600	No description		mESC_E14_newNAmes_dense.bed	overlapping	0	Intergenic	12:18656800:18786600	12	18656800	18786600	126701	2600	129800	500	100	Intergenic
Chr12:18784001-18784500	12	18784001	18784500		2_Intergenic-12:18656800:18786600	2_Intergenic-12:18656800:18786600	No description		mESC_E14_newNAmes_dense.bed	overlapping	0	Intergenic	12:18656800:18786600	12	18656800	18786600	127201	2100	129800	500	100	Intergenic
Chr12:18784501-18785000	12	18784501	18785000		2_Intergenic-12:18656800:18786600	2_Intergenic-12:18656800:18786600	No description		mESC_E14_newNAmes_dense.bed	overlapping	0	Intergenic	12:18656800:18786600	12	18656800	18786600	127701	1600	129800	500	100	Intergenic
Chr12:18788001-18788500	12	18788001	18788500		3_Heterochromatin-12:18786600:18788800	3_Heterochromatin-12:18786600:18788800	No description		mESC_E14_newNAmes_dense.bed	overlapping	0	Heterochromatin	12:18786600:18788800	12	18786600	18788800	1401	300	2200	500	100	Heterochromatin
Chr12:18788501-18789000	12	18788501	18789000		3_Heterochromatin-12:18786600:18788800	3_Heterochromatin-12:18786600:18788800	No description		mESC_E14_newNAmes_dense.bed	overlapping	0	Heterochromatin	12:18786600:18788800	12	18786600	18788800	1901	-200	2200	300	60	Heterochromatin
Chr12:18794501-18795000	12	18794501	18795000		2_Intergenic-12:18788800:18814800	2_Intergenic-12:18788800:18814800	No description		mESC_E14_newNAmes_dense.bed	overlapping	0	Intergenic	12:18788800:18814800	12	18788800	18814800	5701	19800	26000	500	100	Intergenic
Chr12:18797001-18797500	12	18797001	18797500		2_Intergenic-12:18788800:18814800	2_Intergenic-12:18788800:18814800	No description		mESC_E14_newNAmes_dense.bed	overlapping	0	Intergenic	12:18788800:18814800	12	18788800	18814800	8201	17300	26000	500	100	Intergenic
Chr12:18797501-18798000	12	18797501	18798000		2_Intergenic-12:18788800:18814800	2_Intergenic-12:18788800:18814800	No description		mESC_E14_newNAmes_dense.bed	overlapping	0	Intergenic	12:18788800:18814800	12	18788800	18814800	8701	16800	26000	500	100	Intergenic
Chr12:18805001-18805500	12	18805001	18805500		2_Intergenic-12:18788800:18814800	2_Intergenic-12:18788800:18814800	No description		mESC_E14_newNAmes_dense.bed	overlapping	0	Intergenic	12:18788800:18814800	12	18788800	18814800	16201	9300	26000	500	100	Intergenic
Chr12:18805501-18806000	12	18805501	18806000		2_Intergenic-12:18788800:18814800	2_Intergenic-12:18788800:18814800	No description		mESC_E14_newNAmes_dense.bed	overlapping	0	Intergenic	12:18788800:18814800	12	18788800	18814800	16701	8800	26000	500	100	Intergenic
Chr12:18810501-18811000	12	18810501	18811000		2_Intergenic-12:18788800:18814800	2_Intergenic-12:18788800:18814800	No description		mESC_E14_newNAmes_dense.bed	overlapping	0	Intergenic	12:18788800:18814800	12	18788800	18814800	21701	3800	26000	500	100	Intergenic
Chr12:18818501-18819000	12	18818501	18819000		2_Intergenic-12:18817800:18853200	2_Intergenic-12:18817800:18853200	No description		mESC_E14_newNAmes_dense.bed	overlapping	0	Intergenic	12:18817800:18853200	12	18817800	18853200	701	34200	35400	500	100	Intergenic
Chr12:18819001-18819500	12	18819001	18819500		2_Intergenic-12:18817800:18853200	2_Intergenic-12:18817800:18853200	No description		mESC_E14_newNAmes_dense.bed	overlapping	0	Intergenic	12:18817800:18853200	12	18817800	18853200	1201	33700	35400	500	100	Intergenic
Chr12:18848001-18848500	12	18848001	18848500		2_Intergenic-12:18817800:18853200	2_Intergenic-12:18817800:18853200	No description		mESC_E14_newNAmes_dense.bed	overlapping	0	Intergenic	12:18817800:18853200	12	18817800	18853200	30201	4700	35400	500	100	Intergenic
Chr12:18852501-18853000	12	18852501	18853000		2_Intergenic-12:18817800:18853200	2_Intergenic-12:18817800:18853200	No description		mESC_E14_newNAmes_dense.bed	overlapping	0	Intergenic	12:18817800:18853200	12	18817800	18853200	34701	200	35400	500	100	Intergenic
Chr12:18853001-18853500	12	18853001	18853500		2_Intergenic-12:18817800:18853200	2_Intergenic-12:18817800:18853200	No description		mESC_E14_newNAmes_dense.bed	overlapping	0	Intergenic	12:18817800:18853200	12	18817800	18853200	35201	-300	35400	200	40	Intergenic
Chr12:18853501-18854000	12	18853501	18854000		7_ActivePromoter-12:18853200:18854800	7_ActivePromoter-12:18853200:18854800	No description		mESC_E14_newNAmes_dense.bed	overlapping	0	ActivePromoter	12:18853200:18854800	12	18853200	18854800	301	800	1600	500	100	ActivePromoter
Chr12:18854001-18854500	12	18854001	18854500		7_ActivePromoter-12:18853200:18854800	7_ActivePromoter-12:18853200:18854800	No description		mESC_E14_newNAmes_dense.bed	overlapping	0	ActivePromoter	12:18853200:18854800	12	18853200	18854800	801	300	1600	500	100	ActivePromoter
Chr12:18863001-18863500	12	18863001	18863500		2_Intergenic-12:18855600:18868800	2_Intergenic-12:18855600:18868800	No description		mESC_E14_newNAmes_dense.bed	overlapping	0	Intergenic	12:18855600:18868800	12	18855600	18868800	7401	5300	13200	500	100	Intergenic
Chr12:18897001-18897500	12	18897001	18897500		3_Heterochromatin-12:18896600:18897400	3_Heterochromatin-12:18896600:18897400	No description		mESC_E14_newNAmes_dense.bed	overlapping	0	Heterochromatin	12:18896600:18897400	12	18896600	18897400	401	-100	800	400	80	Heterochromatin
Chr12:18897501-18898000	12	18897501	18898000		2_Intergenic-12:18897400:18902200	2_Intergenic-12:18897400:18902200	No description		mESC_E14_newNAmes_dense.bed	overlapping	0	Intergenic	12:18897400:18902200	12	18897400	18902200	101	4200	4800	500	100	Intergenic
Chr12:18898001-18898500	12	18898001	18898500		2_Intergenic-12:18897400:18902200	2_Intergenic-12:18897400:18902200	No description		mESC_E14_newNAmes_dense.bed	overlapping	0	Intergenic	12:18897400:18902200	12	18897400	18902200	601	3700	4800	500	100	Intergenic
Chr12:18900501-18901000	12	18900501	18901000		2_Intergenic-12:18897400:18902200	2_Intergenic-12:18897400:18902200	No description		mESC_E14_newNAmes_dense.bed	overlapping	0	Intergenic	12:18897400:18902200	12	18897400	18902200	3101	1200	4800	500	100	Intergenic
Chr12:18902501-18903000	12	18902501	18903000		3_Heterochromatin-12:18902200:18903400	3_Heterochromatin-12:18902200:18903400	No description		mESC_E14_newNAmes_dense.bed	overlapping	0	Heterochromatin	12:18902200:18903400	12	18902200	18903400	301	400	1200	500	100	Heterochromatin
Chr12:18912501-18913000	12	18912501	18913000		2_Intergenic-12:18912400:19000600	2_Intergenic-12:18912400:19000600	No description		mESC_E14_newNAmes_dense.bed	overlapping	0	Intergenic	12:18912400:19000600	12	18912400	19000600	101	87600	88200	500	100	Intergenic
Chr12:18919001-18919500	12	18919001	18919500		2_Intergenic-12:18912400:19000600	2_Intergenic-12:18912400:19000600	No description		mESC_E14_newNAmes_dense.bed	overlapping	0	Intergenic	12:18912400:19000600	12	18912400	19000600	6601	81100	88200	500	100	Intergenic
Chr12:18919501-18920000	12	18919501	18920000		2_Intergenic-12:18912400:19000600	2_Intergenic-12:18912400:19000600	No description		mESC_E14_newNAmes_dense.bed	overlapping	0	Intergenic	12:18912400:19000600	12	18912400	19000600	7101	80600	88200	500	100	Intergenic
Chr12:18948501-18949000	12	18948501	18949000		2_Intergenic-12:18912400:19000600	2_Intergenic-12:18912400:19000600	No description		mESC_E14_newNAmes_dense.bed	overlapping	0	Intergenic	12:18912400:19000600	12	18912400	19000600	36101	51600	88200	500	100	Intergenic
Chr12:18949001-18949500	12	18949001	18949500		2_Intergenic-12:18912400:19000600	2_Intergenic-12:18912400:19000600	No description		mESC_E14_newNAmes_dense.bed	overlapping	0	Intergenic	12:18912400:19000600	12	18912400	19000600	36601	51100	88200	500	100	Intergenic
Chr12:18980501-18981000	12	18980501	18981000		2_Intergenic-12:18912400:19000600	2_Intergenic-12:18912400:19000600	No description		mESC_E14_newNAmes_dense.bed	overlapping	0	Intergenic	12:18912400:19000600	12	18912400	19000600	68101	19600	88200	500	100	Intergenic
Chr12:18994501-18995000	12	18994501	18995000		2_Intergenic-12:18912400:19000600	2_Intergenic-12:18912400:19000600	No description		mESC_E14_newNAmes_dense.bed	overlapping	0	Intergenic	12:18912400:19000600	12	18912400	19000600	82101	5600	88200	500	100	Intergenic
Chr12:19001501-19002000	12	19001501	19002000		2_Intergenic-12:19001000:19049000	2_Intergenic-12:19001000:19049000	No description		mESC_E14_newNAmes_dense.bed	overlapping	0	Intergenic	12:19001000:19049000	12	19001000	19049000	501	47000	48000	500	100	Intergenic
Chr12:19002001-19002500	12	19002001	19002500		2_Intergenic-12:19001000:19049000	2_Intergenic-12:19001000:19049000	No description		mESC_E14_newNAmes_dense.bed	overlapping	0	Intergenic	12:19001000:19049000	12	19001000	19049000	1001	46500	48000	500	100	Intergenic
Chr12:19044001-19044500	12	19044001	19044500		2_Intergenic-12:19001000:19049000	2_Intergenic-12:19001000:19049000	No description		mESC_E14_newNAmes_dense.bed	overlapping	0	Intergenic	12:19001000:19049000	12	19001000	19049000	43001	4500	48000	500	100	Intergenic
Chr12:19044501-19045000	12	19044501	19045000		2_Intergenic-12:19001000:19049000	2_Intergenic-12:19001000:19049000	No description		mESC_E14_newNAmes_dense.bed	overlapping	0	Intergenic	12:19001000:19049000	12	19001000	19049000	43501	4000	48000	500	100	Intergenic
Chr12:19046501-19047000	12	19046501	19047000		2_Intergenic-12:19001000:19049000	2_Intergenic-12:19001000:19049000	No description		mESC_E14_newNAmes_dense.bed	overlapping	0	Intergenic	12:19001000:19049000	12	19001000	19049000	45501	2000	48000	500	100	Intergenic
Chr12:19047001-19047500	12	19047001	19047500		2_Intergenic-12:19001000:19049000	2_Intergenic-12:19001000:19049000	No description		mESC_E14_newNAmes_dense.bed	overlapping	0	Intergenic	12:19001000:19049000	12	19001000	19049000	46001	1500	48000	500	100	Intergenic
Chr12:19054501-19055000	12	19054501	19055000		3_Heterochromatin-12:19049000:19057000	3_Heterochromatin-12:19049000:19057000	No description		mESC_E14_newNAmes_dense.bed	overlapping	0	Heterochromatin	12:19049000:19057000	12	19049000	19057000	5501	2000	8000	500	100	Heterochromatin
Chr12:19055001-19055500	12	19055001	19055500		3_Heterochromatin-12:19049000:19057000	3_Heterochromatin-12:19049000:19057000	No description		mESC_E14_newNAmes_dense.bed	overlapping	0	Heterochromatin	12:19049000:19057000	12	19049000	19057000	6001	1500	8000	500	100	Heterochromatin
Chr12:19057001-19057500	12	19057001	19057500		1_Insulator-12:19057000:19057400	1_Insulator-12:19057000:19057400	No description		mESC_E14_newNAmes_dense.bed	overlapping	0	Insulator	12:19057000:19057400	12	19057000	19057400	1	-100	400	400	80	Insulator
Chr12:19065001-19065500	12	19065001	19065500		2_Intergenic-12:19057400:19089600	2_Intergenic-12:19057400:19089600	No description		mESC_E14_newNAmes_dense.bed	overlapping	0	Intergenic	12:19057400:19089600	12	19057400	19089600	7601	24100	32200	500	100	Intergenic
Chr12:19104001-19104500	12	19104001	19104500		2_Intergenic-12:19092600:19125400	2_Intergenic-12:19092600:19125400	No description		mESC_E14_newNAmes_dense.bed	overlapping	0	Intergenic	12:19092600:19125400	12	19092600	19125400	11401	20900	32800	500	100	Intergenic
Chr12:19105001-19105500	12	19105001	19105500		2_Intergenic-12:19092600:19125400	2_Intergenic-12:19092600:19125400	No description		mESC_E14_newNAmes_dense.bed	overlapping	0	Intergenic	12:19092600:19125400	12	19092600	19125400	12401	19900	32800	500	100	Intergenic
Chr12:19107001-19107500	12	19107001	19107500		2_Intergenic-12:19092600:19125400	2_Intergenic-12:19092600:19125400	No description		mESC_E14_newNAmes_dense.bed	overlapping	0	Intergenic	12:19092600:19125400	12	19092600	19125400	14401	17900	32800	500	100	Intergenic
Chr12:19111501-19112000	12	19111501	19112000		2_Intergenic-12:19092600:19125400	2_Intergenic-12:19092600:19125400	No description		mESC_E14_newNAmes_dense.bed	overlapping	0	Intergenic	12:19092600:19125400	12	19092600	19125400	18901	13400	32800	500	100	Intergenic
Chr12:19117001-19117500	12	19117001	19117500		2_Intergenic-12:19092600:19125400	2_Intergenic-12:19092600:19125400	No description		mESC_E14_newNAmes_dense.bed	overlapping	0	Intergenic	12:19092600:19125400	12	19092600	19125400	24401	7900	32800	500	100	Intergenic
Chr12:19117501-19118000	12	19117501	19118000		2_Intergenic-12:19092600:19125400	2_Intergenic-12:19092600:19125400	No description		mESC_E14_newNAmes_dense.bed	overlapping	0	Intergenic	12:19092600:19125400	12	19092600	19125400	24901	7400	32800	500	100	Intergenic
Chr12:19118001-19118500	12	19118001	19118500		2_Intergenic-12:19092600:19125400	2_Intergenic-12:19092600:19125400	No description		mESC_E14_newNAmes_dense.bed	overlapping	0	Intergenic	12:19092600:19125400	12	19092600	19125400	25401	6900	32800	500	100	Intergenic
Chr12:19118501-19119000	12	19118501	19119000		2_Intergenic-12:19092600:19125400	2_Intergenic-12:19092600:19125400	No description		mESC_E14_newNAmes_dense.bed	overlapping	0	Intergenic	12:19092600:19125400	12	19092600	19125400	25901	6400	32800	500	100	Intergenic
Chr12:19119001-19119500	12	19119001	19119500		2_Intergenic-12:19092600:19125400	2_Intergenic-12:19092600:19125400	No description		mESC_E14_newNAmes_dense.bed	overlapping	0	Intergenic	12:19092600:19125400	12	19092600	19125400	26401	5900	32800	500	100	Intergenic
Chr12:19122001-19122500	12	19122001	19122500		2_Intergenic-12:19092600:19125400	2_Intergenic-12:19092600:19125400	No description		mESC_E14_newNAmes_dense.bed	overlapping	0	Intergenic	12:19092600:19125400	12	19092600	19125400	29401	2900	32800	500	100	Intergenic
Chr12:19122501-19123000	12	19122501	19123000		2_Intergenic-12:19092600:19125400	2_Intergenic-12:19092600:19125400	No description		mESC_E14_newNAmes_dense.bed	overlapping	0	Intergenic	12:19092600:19125400	12	19092600	19125400	29901	2400	32800	500	100	Intergenic
Chr12:19132001-19132500	12	19132001	19132500		2_Intergenic-12:19125800:19141400	2_Intergenic-12:19125800:19141400	No description		mESC_E14_newNAmes_dense.bed	overlapping	0	Intergenic	12:19125800:19141400	12	19125800	19141400	6201	8900	15600	500	100	Intergenic
Chr12:19132501-19133000	12	19132501	19133000		2_Intergenic-12:19125800:19141400	2_Intergenic-12:19125800:19141400	No description		mESC_E14_newNAmes_dense.bed	overlapping	0	Intergenic	12:19125800:19141400	12	19125800	19141400	6701	8400	15600	500	100	Intergenic
Chr12:19137501-19138000	12	19137501	19138000		2_Intergenic-12:19125800:19141400	2_Intergenic-12:19125800:19141400	No description		mESC_E14_newNAmes_dense.bed	overlapping	0	Intergenic	12:19125800:19141400	12	19125800	19141400	11701	3400	15600	500	100	Intergenic
Chr12:19143501-19144000	12	19143501	19144000		3_Heterochromatin-12:19141400:19144600	3_Heterochromatin-12:19141400:19144600	No description		mESC_E14_newNAmes_dense.bed	overlapping	0	Heterochromatin	12:19141400:19144600	12	19141400	19144600	2101	600	3200	500	100	Heterochromatin
Chr12:19175001-19175500	12	19175001	19175500		2_Intergenic-12:19144600:19175400	2_Intergenic-12:19144600:19175400	No description		mESC_E14_newNAmes_dense.bed	overlapping	0	Intergenic	12:19144600:19175400	12	19144600	19175400	30401	-100	30800	400	80	Intergenic
Chr12:19175501-19176000	12	19175501	19176000		7_ActivePromoter-12:19175400:19176600	7_ActivePromoter-12:19175400:19176600	No description		mESC_E14_newNAmes_dense.bed	overlapping	0	ActivePromoter	12:19175400:19176600	12	19175400	19176600	101	600	1200	500	100	ActivePromoter
Chr12:19176001-19176500	12	19176001	19176500		7_ActivePromoter-12:19175400:19176600	7_ActivePromoter-12:19175400:19176600	No description		mESC_E14_newNAmes_dense.bed	overlapping	0	ActivePromoter	12:19175400:19176600	12	19175400	19176600	601	100	1200	500	100	ActivePromoter
Chr12:19176501-19177000	12	19176501	19177000		7_ActivePromoter-12:19175400:19176600	7_ActivePromoter-12:19175400:19176600	No description		mESC_E14_newNAmes_dense.bed	overlapping	0	ActivePromoter	12:19175400:19176600	12	19175400	19176600	1101	-400	1200	100	20	ActivePromoter
Chr12:19182001-19182500	12	19182001	19182500		2_Intergenic-12:19177200:19185200	2_Intergenic-12:19177200:19185200	No description		mESC_E14_newNAmes_dense.bed	overlapping	0	Intergenic	12:19177200:19185200	12	19177200	19185200	4801	2700	8000	500	100	Intergenic
Chr12:19186501-19187000	12	19186501	19187000		3_Heterochromatin-12:19185200:19187000	3_Heterochromatin-12:19185200:19187000	No description		mESC_E14_newNAmes_dense.bed	overlapping	0	Heterochromatin	12:19185200:19187000	12	19185200	19187000	1301	0	1800	500	100	Heterochromatin
Chr12:19187001-19187500	12	19187001	19187500		2_Intergenic-12:19187000:19224000	2_Intergenic-12:19187000:19224000	No description		mESC_E14_newNAmes_dense.bed	overlapping	0	Intergenic	12:19187000:19224000	12	19187000	19224000	1	36500	37000	500	100	Intergenic
Chr12:19218501-19219000	12	19218501	19219000		2_Intergenic-12:19187000:19224000	2_Intergenic-12:19187000:19224000	No description		mESC_E14_newNAmes_dense.bed	overlapping	0	Intergenic	12:19187000:19224000	12	19187000	19224000	31501	5000	37000	500	100	Intergenic
Chr12:19220501-19221000	12	19220501	19221000		2_Intergenic-12:19187000:19224000	2_Intergenic-12:19187000:19224000	No description		mESC_E14_newNAmes_dense.bed	overlapping	0	Intergenic	12:19187000:19224000	12	19187000	19224000	33501	3000	37000	500	100	Intergenic
Chr12:19224501-19225000	12	19224501	19225000		2_Intergenic-12:19224400:19243800	2_Intergenic-12:19224400:19243800	No description		mESC_E14_newNAmes_dense.bed	overlapping	0	Intergenic	12:19224400:19243800	12	19224400	19243800	101	18800	19400	500	100	Intergenic
Chr12:19243501-19244000	12	19243501	19244000		2_Intergenic-12:19224400:19243800	2_Intergenic-12:19224400:19243800	No description		mESC_E14_newNAmes_dense.bed	overlapping	0	Intergenic	12:19224400:19243800	12	19224400	19243800	19101	-200	19400	300	60	Intergenic
Chr12:19244001-19244500	12	19244001	19244500		7_ActivePromoter-12:19243800:19244200	7_ActivePromoter-12:19243800:19244200	No description		mESC_E14_newNAmes_dense.bed	overlapping	0	ActivePromoter	12:19243800:19244200	12	19243800	19244200	201	-300	400	200	40	ActivePromoter
Chr12:19244501-19245000	12	19244501	19245000		3_Heterochromatin-12:19244200:19244800	3_Heterochromatin-12:19244200:19244800	No description		mESC_E14_newNAmes_dense.bed	overlapping	0	Heterochromatin	12:19244200:19244800	12	19244200	19244800	301	-200	600	300	60	Heterochromatin
Chr12:19245001-19245500	12	19245001	19245500		2_Intergenic-12:19244800:19246600	2_Intergenic-12:19244800:19246600	No description		mESC_E14_newNAmes_dense.bed	overlapping	0	Intergenic	12:19244800:19246600	12	19244800	19246600	201	1100	1800	500	100	Intergenic
Chr12:19245501-19246000	12	19245501	19246000		2_Intergenic-12:19244800:19246600	2_Intergenic-12:19244800:19246600	No description		mESC_E14_newNAmes_dense.bed	overlapping	0	Intergenic	12:19244800:19246600	12	19244800	19246600	701	600	1800	500	100	Intergenic
Chr12:19246501-19247000	12	19246501	19247000		2_Intergenic-12:19244800:19246600	2_Intergenic-12:19244800:19246600	No description		mESC_E14_newNAmes_dense.bed	overlapping	0	Intergenic	12:19244800:19246600	12	19244800	19246600	1701	-400	1800	100	20	Intergenic
Chr12:19247001-19247500	12	19247001	19247500		6_BivalentChromatin-12:19246800:19247200	6_BivalentChromatin-12:19246800:19247200	No description		mESC_E14_newNAmes_dense.bed	overlapping	0	BivalentChromatin	12:19246800:19247200	12	19246800	19247200	201	-300	400	200	40	BivalentChromatin
Chr12:19247501-19248000	12	19247501	19248000		2_Intergenic-12:19247400:19279600	2_Intergenic-12:19247400:19279600	No description		mESC_E14_newNAmes_dense.bed	overlapping	0	Intergenic	12:19247400:19279600	12	19247400	19279600	101	31600	32200	500	100	Intergenic
Chr12:19248001-19248500	12	19248001	19248500		2_Intergenic-12:19247400:19279600	2_Intergenic-12:19247400:19279600	No description		mESC_E14_newNAmes_dense.bed	overlapping	0	Intergenic	12:19247400:19279600	12	19247400	19279600	601	31100	32200	500	100	Intergenic
Chr12:19248501-19249000	12	19248501	19249000		2_Intergenic-12:19247400:19279600	2_Intergenic-12:19247400:19279600	No description		mESC_E14_newNAmes_dense.bed	overlapping	0	Intergenic	12:19247400:19279600	12	19247400	19279600	1101	30600	32200	500	100	Intergenic
Chr12:19253001-19253500	12	19253001	19253500		2_Intergenic-12:19247400:19279600	2_Intergenic-12:19247400:19279600	No description		mESC_E14_newNAmes_dense.bed	overlapping	0	Intergenic	12:19247400:19279600	12	19247400	19279600	5601	26100	32200	500	100	Intergenic
Chr12:19254501-19255000	12	19254501	19255000		2_Intergenic-12:19247400:19279600	2_Intergenic-12:19247400:19279600	No description		mESC_E14_newNAmes_dense.bed	overlapping	0	Intergenic	12:19247400:19279600	12	19247400	19279600	7101	24600	32200	500	100	Intergenic
Chr12:19255001-19255500	12	19255001	19255500		2_Intergenic-12:19247400:19279600	2_Intergenic-12:19247400:19279600	No description		mESC_E14_newNAmes_dense.bed	overlapping	0	Intergenic	12:19247400:19279600	12	19247400	19279600	7601	24100	32200	500	100	Intergenic
Chr12:19255501-19256000	12	19255501	19256000		2_Intergenic-12:19247400:19279600	2_Intergenic-12:19247400:19279600	No description		mESC_E14_newNAmes_dense.bed	overlapping	0	Intergenic	12:19247400:19279600	12	19247400	19279600	8101	23600	32200	500	100	Intergenic
Chr12:19256001-19256500	12	19256001	19256500		2_Intergenic-12:19247400:19279600	2_Intergenic-12:19247400:19279600	No description		mESC_E14_newNAmes_dense.bed	overlapping	0	Intergenic	12:19247400:19279600	12	19247400	19279600	8601	23100	32200	500	100	Intergenic
Chr12:19256501-19257000	12	19256501	19257000		2_Intergenic-12:19247400:19279600	2_Intergenic-12:19247400:19279600	No description		mESC_E14_newNAmes_dense.bed	overlapping	0	Intergenic	12:19247400:19279600	12	19247400	19279600	9101	22600	32200	500	100	Intergenic
Chr12:19263501-19264000	12	19263501	19264000		2_Intergenic-12:19247400:19279600	2_Intergenic-12:19247400:19279600	No description		mESC_E14_newNAmes_dense.bed	overlapping	0	Intergenic	12:19247400:19279600	12	19247400	19279600	16101	15600	32200	500	100	Intergenic
Chr12:19288001-19288500	12	19288001	19288500		1_Insulator-12:19288000:19288200	1_Insulator-12:19288000:19288200	No description		mESC_E14_newNAmes_dense.bed	overlapping	0	Insulator	12:19288000:19288200	12	19288000	19288200	1	-300	200	200	40	Insulator
Chr12:19288501-19289000	12	19288501	19289000		7_ActivePromoter-12:19288200:19289200	7_ActivePromoter-12:19288200:19289200	No description		mESC_E14_newNAmes_dense.bed	overlapping	0	ActivePromoter	12:19288200:19289200	12	19288200	19289200	301	200	1000	500	100	ActivePromoter
Chr12:19289001-19289500	12	19289001	19289500		7_ActivePromoter-12:19288200:19289200	7_ActivePromoter-12:19288200:19289200	No description		mESC_E14_newNAmes_dense.bed	overlapping	0	ActivePromoter	12:19288200:19289200	12	19288200	19289200	801	-300	1000	200	40	ActivePromoter
Chr12:19308501-19309000	12	19308501	19309000		3_Heterochromatin-12:19289800:19310200	3_Heterochromatin-12:19289800:19310200	No description		mESC_E14_newNAmes_dense.bed	overlapping	0	Heterochromatin	12:19289800:19310200	12	19289800	19310200	18701	1200	20400	500	100	Heterochromatin
Chr12:19361501-19362000	12	19361501	19362000		2_Intergenic-12:19310200:19387800	2_Intergenic-12:19310200:19387800	No description		mESC_E14_newNAmes_dense.bed	overlapping	0	Intergenic	12:19310200:19387800	12	19310200	19387800	51301	25800	77600	500	100	Intergenic
Chr12:19387501-19388000	12	19387501	19388000		2_Intergenic-12:19310200:19387800	2_Intergenic-12:19310200:19387800	No description		mESC_E14_newNAmes_dense.bed	overlapping	0	Intergenic	12:19310200:19387800	12	19310200	19387800	77301	-200	77600	300	60	Intergenic
Chr12:19388001-19388500	12	19388001	19388500		7_ActivePromoter-12:19387800:19388600	7_ActivePromoter-12:19387800:19388600	No description		mESC_E14_newNAmes_dense.bed	overlapping	0	ActivePromoter	12:19387800:19388600	12	19387800	19388600	201	100	800	500	100	ActivePromoter
Chr12:19388501-19389000	12	19388501	19389000		7_ActivePromoter-12:19387800:19388600	7_ActivePromoter-12:19387800:19388600	No description		mESC_E14_newNAmes_dense.bed	overlapping	0	ActivePromoter	12:19387800:19388600	12	19387800	19388600	701	-400	800	100	20	ActivePromoter
Chr12:19431501-19432000	12	19431501	19432000		2_Intergenic-12:19424800:19489800	2_Intergenic-12:19424800:19489800	No description		mESC_E14_newNAmes_dense.bed	overlapping	0	Intergenic	12:19424800:19489800	12	19424800	19489800	6701	57800	65000	500	100	Intergenic
Chr12:19432001-19432500	12	19432001	19432500		2_Intergenic-12:19424800:19489800	2_Intergenic-12:19424800:19489800	No description		mESC_E14_newNAmes_dense.bed	overlapping	0	Intergenic	12:19424800:19489800	12	19424800	19489800	7201	57300	65000	500	100	Intergenic
Chr12:19434001-19434500	12	19434001	19434500		2_Intergenic-12:19424800:19489800	2_Intergenic-12:19424800:19489800	No description		mESC_E14_newNAmes_dense.bed	overlapping	0	Intergenic	12:19424800:19489800	12	19424800	19489800	9201	55300	65000	500	100	Intergenic
Chr12:19434501-19435000	12	19434501	19435000		2_Intergenic-12:19424800:19489800	2_Intergenic-12:19424800:19489800	No description		mESC_E14_newNAmes_dense.bed	overlapping	0	Intergenic	12:19424800:19489800	12	19424800	19489800	9701	54800	65000	500	100	Intergenic
Chr12:19438001-19438500	12	19438001	19438500		2_Intergenic-12:19424800:19489800	2_Intergenic-12:19424800:19489800	No description		mESC_E14_newNAmes_dense.bed	overlapping	0	Intergenic	12:19424800:19489800	12	19424800	19489800	13201	51300	65000	500	100	Intergenic
Chr12:19438501-19439000	12	19438501	19439000		2_Intergenic-12:19424800:19489800	2_Intergenic-12:19424800:19489800	No description		mESC_E14_newNAmes_dense.bed	overlapping	0	Intergenic	12:19424800:19489800	12	19424800	19489800	13701	50800	65000	500	100	Intergenic
Chr12:19461501-19462000	12	19461501	19462000		2_Intergenic-12:19424800:19489800	2_Intergenic-12:19424800:19489800	No description		mESC_E14_newNAmes_dense.bed	overlapping	0	Intergenic	12:19424800:19489800	12	19424800	19489800	36701	27800	65000	500	100	Intergenic
Chr12:19462001-19462500	12	19462001	19462500		2_Intergenic-12:19424800:19489800	2_Intergenic-12:19424800:19489800	No description		mESC_E14_newNAmes_dense.bed	overlapping	0	Intergenic	12:19424800:19489800	12	19424800	19489800	37201	27300	65000	500	100	Intergenic
Chr12:19462501-19463000	12	19462501	19463000		2_Intergenic-12:19424800:19489800	2_Intergenic-12:19424800:19489800	No description		mESC_E14_newNAmes_dense.bed	overlapping	0	Intergenic	12:19424800:19489800	12	19424800	19489800	37701	26800	65000	500	100	Intergenic
Chr12:19463001-19463500	12	19463001	19463500		2_Intergenic-12:19424800:19489800	2_Intergenic-12:19424800:19489800	No description		mESC_E14_newNAmes_dense.bed	overlapping	0	Intergenic	12:19424800:19489800	12	19424800	19489800	38201	26300	65000	500	100	Intergenic
Chr12:19463501-19464000	12	19463501	19464000		2_Intergenic-12:19424800:19489800	2_Intergenic-12:19424800:19489800	No description		mESC_E14_newNAmes_dense.bed	overlapping	0	Intergenic	12:19424800:19489800	12	19424800	19489800	38701	25800	65000	500	100	Intergenic
Chr12:19485501-19486000	12	19485501	19486000		2_Intergenic-12:19424800:19489800	2_Intergenic-12:19424800:19489800	No description		mESC_E14_newNAmes_dense.bed	overlapping	0	Intergenic	12:19424800:19489800	12	19424800	19489800	60701	3800	65000	500	100	Intergenic
Chr12:19489501-19490000	12	19489501	19490000		2_Intergenic-12:19424800:19489800	2_Intergenic-12:19424800:19489800	No description		mESC_E14_newNAmes_dense.bed	overlapping	0	Intergenic	12:19424800:19489800	12	19424800	19489800	64701	-200	65000	300	60	Intergenic
Chr12:19490001-19490500	12	19490001	19490500		7_ActivePromoter-12:19489800:19491000	7_ActivePromoter-12:19489800:19491000	No description		mESC_E14_newNAmes_dense.bed	overlapping	0	ActivePromoter	12:19489800:19491000	12	19489800	19491000	201	500	1200	500	100	ActivePromoter
Chr12:19490501-19491000	12	19490501	19491000		7_ActivePromoter-12:19489800:19491000	7_ActivePromoter-12:19489800:19491000	No description		mESC_E14_newNAmes_dense.bed	overlapping	0	ActivePromoter	12:19489800:19491000	12	19489800	19491000	701	0	1200	500	100	ActivePromoter
Chr12:19519501-19520000	12	19519501	19520000		2_Intergenic-12:19491000:19556200	2_Intergenic-12:19491000:19556200	No description		mESC_E14_newNAmes_dense.bed	overlapping	0	Intergenic	12:19491000:19556200	12	19491000	19556200	28501	36200	65200	500	100	Intergenic
Chr12:19520001-19520500	12	19520001	19520500		2_Intergenic-12:19491000:19556200	2_Intergenic-12:19491000:19556200	No description		mESC_E14_newNAmes_dense.bed	overlapping	0	Intergenic	12:19491000:19556200	12	19491000	19556200	29001	35700	65200	500	100	Intergenic
Chr12:19544501-19545000	12	19544501	19545000		2_Intergenic-12:19491000:19556200	2_Intergenic-12:19491000:19556200	No description		mESC_E14_newNAmes_dense.bed	overlapping	0	Intergenic	12:19491000:19556200	12	19491000	19556200	53501	11200	65200	500	100	Intergenic
Chr12:19559501-19560000	12	19559501	19560000		2_Intergenic-12:19556600:19666600	2_Intergenic-12:19556600:19666600	No description		mESC_E14_newNAmes_dense.bed	overlapping	0	Intergenic	12:19556600:19666600	12	19556600	19666600	2901	106600	110000	500	100	Intergenic
Chr12:19560001-19560500	12	19560001	19560500		2_Intergenic-12:19556600:19666600	2_Intergenic-12:19556600:19666600	No description		mESC_E14_newNAmes_dense.bed	overlapping	0	Intergenic	12:19556600:19666600	12	19556600	19666600	3401	106100	110000	500	100	Intergenic
Chr12:19562501-19563000	12	19562501	19563000		2_Intergenic-12:19556600:19666600	2_Intergenic-12:19556600:19666600	No description		mESC_E14_newNAmes_dense.bed	overlapping	0	Intergenic	12:19556600:19666600	12	19556600	19666600	5901	103600	110000	500	100	Intergenic
Chr12:19569001-19569500	12	19569001	19569500		2_Intergenic-12:19556600:19666600	2_Intergenic-12:19556600:19666600	No description		mESC_E14_newNAmes_dense.bed	overlapping	0	Intergenic	12:19556600:19666600	12	19556600	19666600	12401	97100	110000	500	100	Intergenic
Chr12:19569501-19570000	12	19569501	19570000		2_Intergenic-12:19556600:19666600	2_Intergenic-12:19556600:19666600	No description		mESC_E14_newNAmes_dense.bed	overlapping	0	Intergenic	12:19556600:19666600	12	19556600	19666600	12901	96600	110000	500	100	Intergenic
Chr12:19598001-19598500	12	19598001	19598500		2_Intergenic-12:19556600:19666600	2_Intergenic-12:19556600:19666600	No description		mESC_E14_newNAmes_dense.bed	overlapping	0	Intergenic	12:19556600:19666600	12	19556600	19666600	41401	68100	110000	500	100	Intergenic
Chr12:19606001-19606500	12	19606001	19606500		2_Intergenic-12:19556600:19666600	2_Intergenic-12:19556600:19666600	No description		mESC_E14_newNAmes_dense.bed	overlapping	0	Intergenic	12:19556600:19666600	12	19556600	19666600	49401	60100	110000	500	100	Intergenic
Chr12:19606501-19607000	12	19606501	19607000		2_Intergenic-12:19556600:19666600	2_Intergenic-12:19556600:19666600	No description		mESC_E14_newNAmes_dense.bed	overlapping	0	Intergenic	12:19556600:19666600	12	19556600	19666600	49901	59600	110000	500	100	Intergenic
Chr12:19607001-19607500	12	19607001	19607500		2_Intergenic-12:19556600:19666600	2_Intergenic-12:19556600:19666600	No description		mESC_E14_newNAmes_dense.bed	overlapping	0	Intergenic	12:19556600:19666600	12	19556600	19666600	50401	59100	110000	500	100	Intergenic
Chr12:19616001-19616500	12	19616001	19616500		2_Intergenic-12:19556600:19666600	2_Intergenic-12:19556600:19666600	No description		mESC_E14_newNAmes_dense.bed	overlapping	0	Intergenic	12:19556600:19666600	12	19556600	19666600	59401	50100	110000	500	100	Intergenic
Chr12:19627001-19627500	12	19627001	19627500		2_Intergenic-12:19556600:19666600	2_Intergenic-12:19556600:19666600	No description		mESC_E14_newNAmes_dense.bed	overlapping	0	Intergenic	12:19556600:19666600	12	19556600	19666600	70401	39100	110000	500	100	Intergenic
Chr12:19627501-19628000	12	19627501	19628000		2_Intergenic-12:19556600:19666600	2_Intergenic-12:19556600:19666600	No description		mESC_E14_newNAmes_dense.bed	overlapping	0	Intergenic	12:19556600:19666600	12	19556600	19666600	70901	38600	110000	500	100	Intergenic
Chr12:19633501-19634000	12	19633501	19634000		2_Intergenic-12:19556600:19666600	2_Intergenic-12:19556600:19666600	No description		mESC_E14_newNAmes_dense.bed	overlapping	0	Intergenic	12:19556600:19666600	12	19556600	19666600	76901	32600	110000	500	100	Intergenic
Chr12:19636001-19636500	12	19636001	19636500		2_Intergenic-12:19556600:19666600	2_Intergenic-12:19556600:19666600	No description		mESC_E14_newNAmes_dense.bed	overlapping	0	Intergenic	12:19556600:19666600	12	19556600	19666600	79401	30100	110000	500	100	Intergenic
Chr12:19641001-19641500	12	19641001	19641500		2_Intergenic-12:19556600:19666600	2_Intergenic-12:19556600:19666600	No description		mESC_E14_newNAmes_dense.bed	overlapping	0	Intergenic	12:19556600:19666600	12	19556600	19666600	84401	25100	110000	500	100	Intergenic
Chr12:19641501-19642000	12	19641501	19642000		2_Intergenic-12:19556600:19666600	2_Intergenic-12:19556600:19666600	No description		mESC_E14_newNAmes_dense.bed	overlapping	0	Intergenic	12:19556600:19666600	12	19556600	19666600	84901	24600	110000	500	100	Intergenic
Chr12:19661501-19662000	12	19661501	19662000		2_Intergenic-12:19556600:19666600	2_Intergenic-12:19556600:19666600	No description		mESC_E14_newNAmes_dense.bed	overlapping	0	Intergenic	12:19556600:19666600	12	19556600	19666600	104901	4600	110000	500	100	Intergenic
Chr12:19662001-19662500	12	19662001	19662500		2_Intergenic-12:19556600:19666600	2_Intergenic-12:19556600:19666600	No description		mESC_E14_newNAmes_dense.bed	overlapping	0	Intergenic	12:19556600:19666600	12	19556600	19666600	105401	4100	110000	500	100	Intergenic
Chr12:19662501-19663000	12	19662501	19663000		2_Intergenic-12:19556600:19666600	2_Intergenic-12:19556600:19666600	No description		mESC_E14_newNAmes_dense.bed	overlapping	0	Intergenic	12:19556600:19666600	12	19556600	19666600	105901	3600	110000	500	100	Intergenic
Chr12:19663001-19663500	12	19663001	19663500		2_Intergenic-12:19556600:19666600	2_Intergenic-12:19556600:19666600	No description		mESC_E14_newNAmes_dense.bed	overlapping	0	Intergenic	12:19556600:19666600	12	19556600	19666600	106401	3100	110000	500	100	Intergenic
Chr12:19666001-19666500	12	19666001	19666500		2_Intergenic-12:19556600:19666600	2_Intergenic-12:19556600:19666600	No description		mESC_E14_newNAmes_dense.bed	overlapping	0	Intergenic	12:19556600:19666600	12	19556600	19666600	109401	100	110000	500	100	Intergenic
Chr12:19666501-19667000	12	19666501	19667000		2_Intergenic-12:19556600:19666600	2_Intergenic-12:19556600:19666600	No description		mESC_E14_newNAmes_dense.bed	overlapping	0	Intergenic	12:19556600:19666600	12	19556600	19666600	109901	-400	110000	100	20	Intergenic
Chr12:19667001-19667500	12	19667001	19667500		4_Enhancer-12:19667000:19667200	4_Enhancer-12:19667000:19667200	No description		mESC_E14_newNAmes_dense.bed	overlapping	0	Enhancer	12:19667000:19667200	12	19667000	19667200	1	-300	200	200	40	Enhancer
Chr12:19668501-19669000	12	19668501	19669000		3_Heterochromatin-12:19667200:19670400	3_Heterochromatin-12:19667200:19670400	No description		mESC_E14_newNAmes_dense.bed	overlapping	0	Heterochromatin	12:19667200:19670400	12	19667200	19670400	1301	1400	3200	500	100	Heterochromatin
Chr12:19673001-19673500	12	19673001	19673500		2_Intergenic-12:19671000:19703400	2_Intergenic-12:19671000:19703400	No description		mESC_E14_newNAmes_dense.bed	overlapping	0	Intergenic	12:19671000:19703400	12	19671000	19703400	2001	29900	32400	500	100	Intergenic
Chr12:19676501-19677000	12	19676501	19677000		2_Intergenic-12:19671000:19703400	2_Intergenic-12:19671000:19703400	No description		mESC_E14_newNAmes_dense.bed	overlapping	0	Intergenic	12:19671000:19703400	12	19671000	19703400	5501	26400	32400	500	100	Intergenic
Chr12:19677001-19677500	12	19677001	19677500		2_Intergenic-12:19671000:19703400	2_Intergenic-12:19671000:19703400	No description		mESC_E14_newNAmes_dense.bed	overlapping	0	Intergenic	12:19671000:19703400	12	19671000	19703400	6001	25900	32400	500	100	Intergenic
Chr12:19677501-19678000	12	19677501	19678000		2_Intergenic-12:19671000:19703400	2_Intergenic-12:19671000:19703400	No description		mESC_E14_newNAmes_dense.bed	overlapping	0	Intergenic	12:19671000:19703400	12	19671000	19703400	6501	25400	32400	500	100	Intergenic
Chr12:19678001-19678500	12	19678001	19678500		2_Intergenic-12:19671000:19703400	2_Intergenic-12:19671000:19703400	No description		mESC_E14_newNAmes_dense.bed	overlapping	0	Intergenic	12:19671000:19703400	12	19671000	19703400	7001	24900	32400	500	100	Intergenic
Chr12:19678501-19679000	12	19678501	19679000		2_Intergenic-12:19671000:19703400	2_Intergenic-12:19671000:19703400	No description		mESC_E14_newNAmes_dense.bed	overlapping	0	Intergenic	12:19671000:19703400	12	19671000	19703400	7501	24400	32400	500	100	Intergenic
Chr12:19679001-19679500	12	19679001	19679500		2_Intergenic-12:19671000:19703400	2_Intergenic-12:19671000:19703400	No description		mESC_E14_newNAmes_dense.bed	overlapping	0	Intergenic	12:19671000:19703400	12	19671000	19703400	8001	23900	32400	500	100	Intergenic
Chr12:19680001-19680500	12	19680001	19680500		2_Intergenic-12:19671000:19703400	2_Intergenic-12:19671000:19703400	No description		mESC_E14_newNAmes_dense.bed	overlapping	0	Intergenic	12:19671000:19703400	12	19671000	19703400	9001	22900	32400	500	100	Intergenic
Chr12:19680501-19681000	12	19680501	19681000		2_Intergenic-12:19671000:19703400	2_Intergenic-12:19671000:19703400	No description		mESC_E14_newNAmes_dense.bed	overlapping	0	Intergenic	12:19671000:19703400	12	19671000	19703400	9501	22400	32400	500	100	Intergenic
Chr12:19681001-19681500	12	19681001	19681500		2_Intergenic-12:19671000:19703400	2_Intergenic-12:19671000:19703400	No description		mESC_E14_newNAmes_dense.bed	overlapping	0	Intergenic	12:19671000:19703400	12	19671000	19703400	10001	21900	32400	500	100	Intergenic
Chr12:19682001-19682500	12	19682001	19682500		2_Intergenic-12:19671000:19703400	2_Intergenic-12:19671000:19703400	No description		mESC_E14_newNAmes_dense.bed	overlapping	0	Intergenic	12:19671000:19703400	12	19671000	19703400	11001	20900	32400	500	100	Intergenic
Chr12:19682501-19683000	12	19682501	19683000		2_Intergenic-12:19671000:19703400	2_Intergenic-12:19671000:19703400	No description		mESC_E14_newNAmes_dense.bed	overlapping	0	Intergenic	12:19671000:19703400	12	19671000	19703400	11501	20400	32400	500	100	Intergenic
Chr12:19683501-19684000	12	19683501	19684000		2_Intergenic-12:19671000:19703400	2_Intergenic-12:19671000:19703400	No description		mESC_E14_newNAmes_dense.bed	overlapping	0	Intergenic	12:19671000:19703400	12	19671000	19703400	12501	19400	32400	500	100	Intergenic
Chr12:19684001-19684500	12	19684001	19684500		2_Intergenic-12:19671000:19703400	2_Intergenic-12:19671000:19703400	No description		mESC_E14_newNAmes_dense.bed	overlapping	0	Intergenic	12:19671000:19703400	12	19671000	19703400	13001	18900	32400	500	100	Intergenic
Chr12:19703501-19704000	12	19703501	19704000		1_Insulator-12:19703400:19703800	1_Insulator-12:19703400:19703800	No description		mESC_E14_newNAmes_dense.bed	overlapping	0	Insulator	12:19703400:19703800	12	19703400	19703800	101	-200	400	300	60	Insulator
Chr12:19704001-19704500	12	19704001	19704500		2_Intergenic-12:19703800:19754400	2_Intergenic-12:19703800:19754400	No description		mESC_E14_newNAmes_dense.bed	overlapping	0	Intergenic	12:19703800:19754400	12	19703800	19754400	201	49900	50600	500	100	Intergenic
Chr12:19704501-19705000	12	19704501	19705000		2_Intergenic-12:19703800:19754400	2_Intergenic-12:19703800:19754400	No description		mESC_E14_newNAmes_dense.bed	overlapping	0	Intergenic	12:19703800:19754400	12	19703800	19754400	701	49400	50600	500	100	Intergenic
Chr12:19707001-19707500	12	19707001	19707500		2_Intergenic-12:19703800:19754400	2_Intergenic-12:19703800:19754400	No description		mESC_E14_newNAmes_dense.bed	overlapping	0	Intergenic	12:19703800:19754400	12	19703800	19754400	3201	46900	50600	500	100	Intergenic
Chr12:19707501-19708000	12	19707501	19708000		2_Intergenic-12:19703800:19754400	2_Intergenic-12:19703800:19754400	No description		mESC_E14_newNAmes_dense.bed	overlapping	0	Intergenic	12:19703800:19754400	12	19703800	19754400	3701	46400	50600	500	100	Intergenic
Chr12:19708001-19708500	12	19708001	19708500		2_Intergenic-12:19703800:19754400	2_Intergenic-12:19703800:19754400	No description		mESC_E14_newNAmes_dense.bed	overlapping	0	Intergenic	12:19703800:19754400	12	19703800	19754400	4201	45900	50600	500	100	Intergenic
Chr12:19708501-19709000	12	19708501	19709000		2_Intergenic-12:19703800:19754400	2_Intergenic-12:19703800:19754400	No description		mESC_E14_newNAmes_dense.bed	overlapping	0	Intergenic	12:19703800:19754400	12	19703800	19754400	4701	45400	50600	500	100	Intergenic
Chr12:19709001-19709500	12	19709001	19709500		2_Intergenic-12:19703800:19754400	2_Intergenic-12:19703800:19754400	No description		mESC_E14_newNAmes_dense.bed	overlapping	0	Intergenic	12:19703800:19754400	12	19703800	19754400	5201	44900	50600	500	100	Intergenic
Chr12:19710001-19710500	12	19710001	19710500		2_Intergenic-12:19703800:19754400	2_Intergenic-12:19703800:19754400	No description		mESC_E14_newNAmes_dense.bed	overlapping	0	Intergenic	12:19703800:19754400	12	19703800	19754400	6201	43900	50600	500	100	Intergenic
Chr12:19711001-19711500	12	19711001	19711500		2_Intergenic-12:19703800:19754400	2_Intergenic-12:19703800:19754400	No description		mESC_E14_newNAmes_dense.bed	overlapping	0	Intergenic	12:19703800:19754400	12	19703800	19754400	7201	42900	50600	500	100	Intergenic
Chr12:19712001-19712500	12	19712001	19712500		2_Intergenic-12:19703800:19754400	2_Intergenic-12:19703800:19754400	No description		mESC_E14_newNAmes_dense.bed	overlapping	0	Intergenic	12:19703800:19754400	12	19703800	19754400	8201	41900	50600	500	100	Intergenic
Chr12:19712501-19713000	12	19712501	19713000		2_Intergenic-12:19703800:19754400	2_Intergenic-12:19703800:19754400	No description		mESC_E14_newNAmes_dense.bed	overlapping	0	Intergenic	12:19703800:19754400	12	19703800	19754400	8701	41400	50600	500	100	Intergenic
Chr12:19713001-19713500	12	19713001	19713500		2_Intergenic-12:19703800:19754400	2_Intergenic-12:19703800:19754400	No description		mESC_E14_newNAmes_dense.bed	overlapping	0	Intergenic	12:19703800:19754400	12	19703800	19754400	9201	40900	50600	500	100	Intergenic
Chr12:19713501-19714000	12	19713501	19714000		2_Intergenic-12:19703800:19754400	2_Intergenic-12:19703800:19754400	No description		mESC_E14_newNAmes_dense.bed	overlapping	0	Intergenic	12:19703800:19754400	12	19703800	19754400	9701	40400	50600	500	100	Intergenic
Chr12:19714501-19715000	12	19714501	19715000		2_Intergenic-12:19703800:19754400	2_Intergenic-12:19703800:19754400	No description		mESC_E14_newNAmes_dense.bed	overlapping	0	Intergenic	12:19703800:19754400	12	19703800	19754400	10701	39400	50600	500	100	Intergenic
Chr12:19715001-19715500	12	19715001	19715500		2_Intergenic-12:19703800:19754400	2_Intergenic-12:19703800:19754400	No description		mESC_E14_newNAmes_dense.bed	overlapping	0	Intergenic	12:19703800:19754400	12	19703800	19754400	11201	38900	50600	500	100	Intergenic
Chr12:19715501-19716000	12	19715501	19716000		2_Intergenic-12:19703800:19754400	2_Intergenic-12:19703800:19754400	No description		mESC_E14_newNAmes_dense.bed	overlapping	0	Intergenic	12:19703800:19754400	12	19703800	19754400	11701	38400	50600	500	100	Intergenic
Chr12:19717001-19717500	12	19717001	19717500		2_Intergenic-12:19703800:19754400	2_Intergenic-12:19703800:19754400	No description		mESC_E14_newNAmes_dense.bed	overlapping	0	Intergenic	12:19703800:19754400	12	19703800	19754400	13201	36900	50600	500	100	Intergenic
Chr12:19717501-19718000	12	19717501	19718000		2_Intergenic-12:19703800:19754400	2_Intergenic-12:19703800:19754400	No description		mESC_E14_newNAmes_dense.bed	overlapping	0	Intergenic	12:19703800:19754400	12	19703800	19754400	13701	36400	50600	500	100	Intergenic
Chr12:19718501-19719000	12	19718501	19719000		2_Intergenic-12:19703800:19754400	2_Intergenic-12:19703800:19754400	No description		mESC_E14_newNAmes_dense.bed	overlapping	0	Intergenic	12:19703800:19754400	12	19703800	19754400	14701	35400	50600	500	100	Intergenic
Chr12:19720001-19720500	12	19720001	19720500		2_Intergenic-12:19703800:19754400	2_Intergenic-12:19703800:19754400	No description		mESC_E14_newNAmes_dense.bed	overlapping	0	Intergenic	12:19703800:19754400	12	19703800	19754400	16201	33900	50600	500	100	Intergenic
Chr12:19753001-19753500	12	19753001	19753500		2_Intergenic-12:19703800:19754400	2_Intergenic-12:19703800:19754400	No description		mESC_E14_newNAmes_dense.bed	overlapping	0	Intergenic	12:19703800:19754400	12	19703800	19754400	49201	900	50600	500	100	Intergenic
Chr12:19773001-19773500	12	19773001	19773500		2_Intergenic-12:19771600:19826400	2_Intergenic-12:19771600:19826400	No description		mESC_E14_newNAmes_dense.bed	overlapping	0	Intergenic	12:19771600:19826400	12	19771600	19826400	1401	52900	54800	500	100	Intergenic
Chr12:19773501-19774000	12	19773501	19774000		2_Intergenic-12:19771600:19826400	2_Intergenic-12:19771600:19826400	No description		mESC_E14_newNAmes_dense.bed	overlapping	0	Intergenic	12:19771600:19826400	12	19771600	19826400	1901	52400	54800	500	100	Intergenic
Chr12:19776501-19777000	12	19776501	19777000		2_Intergenic-12:19771600:19826400	2_Intergenic-12:19771600:19826400	No description		mESC_E14_newNAmes_dense.bed	overlapping	0	Intergenic	12:19771600:19826400	12	19771600	19826400	4901	49400	54800	500	100	Intergenic
Chr12:19777001-19777500	12	19777001	19777500		2_Intergenic-12:19771600:19826400	2_Intergenic-12:19771600:19826400	No description		mESC_E14_newNAmes_dense.bed	overlapping	0	Intergenic	12:19771600:19826400	12	19771600	19826400	5401	48900	54800	500	100	Intergenic
Chr12:19780001-19780500	12	19780001	19780500		2_Intergenic-12:19771600:19826400	2_Intergenic-12:19771600:19826400	No description		mESC_E14_newNAmes_dense.bed	overlapping	0	Intergenic	12:19771600:19826400	12	19771600	19826400	8401	45900	54800	500	100	Intergenic
Chr12:19793501-19794000	12	19793501	19794000		2_Intergenic-12:19771600:19826400	2_Intergenic-12:19771600:19826400	No description		mESC_E14_newNAmes_dense.bed	overlapping	0	Intergenic	12:19771600:19826400	12	19771600	19826400	21901	32400	54800	500	100	Intergenic
Chr12:19794001-19794500	12	19794001	19794500		2_Intergenic-12:19771600:19826400	2_Intergenic-12:19771600:19826400	No description		mESC_E14_newNAmes_dense.bed	overlapping	0	Intergenic	12:19771600:19826400	12	19771600	19826400	22401	31900	54800	500	100	Intergenic
Chr12:19799001-19799500	12	19799001	19799500		2_Intergenic-12:19771600:19826400	2_Intergenic-12:19771600:19826400	No description		mESC_E14_newNAmes_dense.bed	overlapping	0	Intergenic	12:19771600:19826400	12	19771600	19826400	27401	26900	54800	500	100	Intergenic
Chr12:19799501-19800000	12	19799501	19800000		2_Intergenic-12:19771600:19826400	2_Intergenic-12:19771600:19826400	No description		mESC_E14_newNAmes_dense.bed	overlapping	0	Intergenic	12:19771600:19826400	12	19771600	19826400	27901	26400	54800	500	100	Intergenic
Chr12:19812501-19813000	12	19812501	19813000		2_Intergenic-12:19771600:19826400	2_Intergenic-12:19771600:19826400	No description		mESC_E14_newNAmes_dense.bed	overlapping	0	Intergenic	12:19771600:19826400	12	19771600	19826400	40901	13400	54800	500	100	Intergenic
Chr12:19815001-19815500	12	19815001	19815500		2_Intergenic-12:19771600:19826400	2_Intergenic-12:19771600:19826400	No description		mESC_E14_newNAmes_dense.bed	overlapping	0	Intergenic	12:19771600:19826400	12	19771600	19826400	43401	10900	54800	500	100	Intergenic
Chr12:19815501-19816000	12	19815501	19816000		2_Intergenic-12:19771600:19826400	2_Intergenic-12:19771600:19826400	No description		mESC_E14_newNAmes_dense.bed	overlapping	0	Intergenic	12:19771600:19826400	12	19771600	19826400	43901	10400	54800	500	100	Intergenic
Chr12:19817501-19818000	12	19817501	19818000		2_Intergenic-12:19771600:19826400	2_Intergenic-12:19771600:19826400	No description		mESC_E14_newNAmes_dense.bed	overlapping	0	Intergenic	12:19771600:19826400	12	19771600	19826400	45901	8400	54800	500	100	Intergenic
Chr12:19818501-19819000	12	19818501	19819000		2_Intergenic-12:19771600:19826400	2_Intergenic-12:19771600:19826400	No description		mESC_E14_newNAmes_dense.bed	overlapping	0	Intergenic	12:19771600:19826400	12	19771600	19826400	46901	7400	54800	500	100	Intergenic
Chr12:19826501-19827000	12	19826501	19827000		1_Insulator-12:19826400:19826600	1_Insulator-12:19826400:19826600	No description		mESC_E14_newNAmes_dense.bed	overlapping	0	Insulator	12:19826400:19826600	12	19826400	19826600	101	-400	200	100	20	Insulator
Chr12:19827001-19827500	12	19827001	19827500		2_Intergenic-12:19826600:19842800	2_Intergenic-12:19826600:19842800	No description		mESC_E14_newNAmes_dense.bed	overlapping	0	Intergenic	12:19826600:19842800	12	19826600	19842800	401	15300	16200	500	100	Intergenic
Chr12:19829501-19830000	12	19829501	19830000		2_Intergenic-12:19826600:19842800	2_Intergenic-12:19826600:19842800	No description		mESC_E14_newNAmes_dense.bed	overlapping	0	Intergenic	12:19826600:19842800	12	19826600	19842800	2901	12800	16200	500	100	Intergenic
Chr12:19833001-19833500	12	19833001	19833500		2_Intergenic-12:19826600:19842800	2_Intergenic-12:19826600:19842800	No description		mESC_E14_newNAmes_dense.bed	overlapping	0	Intergenic	12:19826600:19842800	12	19826600	19842800	6401	9300	16200	500	100	Intergenic
Chr12:19833501-19834000	12	19833501	19834000		2_Intergenic-12:19826600:19842800	2_Intergenic-12:19826600:19842800	No description		mESC_E14_newNAmes_dense.bed	overlapping	0	Intergenic	12:19826600:19842800	12	19826600	19842800	6901	8800	16200	500	100	Intergenic
Chr12:19834001-19834500	12	19834001	19834500		2_Intergenic-12:19826600:19842800	2_Intergenic-12:19826600:19842800	No description		mESC_E14_newNAmes_dense.bed	overlapping	0	Intergenic	12:19826600:19842800	12	19826600	19842800	7401	8300	16200	500	100	Intergenic
Chr12:19834501-19835000	12	19834501	19835000		2_Intergenic-12:19826600:19842800	2_Intergenic-12:19826600:19842800	No description		mESC_E14_newNAmes_dense.bed	overlapping	0	Intergenic	12:19826600:19842800	12	19826600	19842800	7901	7800	16200	500	100	Intergenic
Chr12:19835501-19836000	12	19835501	19836000		2_Intergenic-12:19826600:19842800	2_Intergenic-12:19826600:19842800	No description		mESC_E14_newNAmes_dense.bed	overlapping	0	Intergenic	12:19826600:19842800	12	19826600	19842800	8901	6800	16200	500	100	Intergenic
Chr12:19836001-19836500	12	19836001	19836500		2_Intergenic-12:19826600:19842800	2_Intergenic-12:19826600:19842800	No description		mESC_E14_newNAmes_dense.bed	overlapping	0	Intergenic	12:19826600:19842800	12	19826600	19842800	9401	6300	16200	500	100	Intergenic
Chr12:19838501-19839000	12	19838501	19839000		2_Intergenic-12:19826600:19842800	2_Intergenic-12:19826600:19842800	No description		mESC_E14_newNAmes_dense.bed	overlapping	0	Intergenic	12:19826600:19842800	12	19826600	19842800	11901	3800	16200	500	100	Intergenic
Chr12:19839001-19839500	12	19839001	19839500		2_Intergenic-12:19826600:19842800	2_Intergenic-12:19826600:19842800	No description		mESC_E14_newNAmes_dense.bed	overlapping	0	Intergenic	12:19826600:19842800	12	19826600	19842800	12401	3300	16200	500	100	Intergenic
Chr12:19840501-19841000	12	19840501	19841000		2_Intergenic-12:19826600:19842800	2_Intergenic-12:19826600:19842800	No description		mESC_E14_newNAmes_dense.bed	overlapping	0	Intergenic	12:19826600:19842800	12	19826600	19842800	13901	1800	16200	500	100	Intergenic
Chr12:19841001-19841500	12	19841001	19841500		2_Intergenic-12:19826600:19842800	2_Intergenic-12:19826600:19842800	No description		mESC_E14_newNAmes_dense.bed	overlapping	0	Intergenic	12:19826600:19842800	12	19826600	19842800	14401	1300	16200	500	100	Intergenic
Chr12:19861501-19862000	12	19861501	19862000		2_Intergenic-12:19858200:19862800	2_Intergenic-12:19858200:19862800	No description		mESC_E14_newNAmes_dense.bed	overlapping	0	Intergenic	12:19858200:19862800	12	19858200	19862800	3301	800	4600	500	100	Intergenic
Chr12:19862001-19862500	12	19862001	19862500		2_Intergenic-12:19858200:19862800	2_Intergenic-12:19858200:19862800	No description		mESC_E14_newNAmes_dense.bed	overlapping	0	Intergenic	12:19858200:19862800	12	19858200	19862800	3801	300	4600	500	100	Intergenic
Chr12:19881001-19881500	12	19881001	19881500		2_Intergenic-12:19879000:19927800	2_Intergenic-12:19879000:19927800	No description		mESC_E14_newNAmes_dense.bed	overlapping	0	Intergenic	12:19879000:19927800	12	19879000	19927800	2001	46300	48800	500	100	Intergenic
Chr12:19881501-19882000	12	19881501	19882000		2_Intergenic-12:19879000:19927800	2_Intergenic-12:19879000:19927800	No description		mESC_E14_newNAmes_dense.bed	overlapping	0	Intergenic	12:19879000:19927800	12	19879000	19927800	2501	45800	48800	500	100	Intergenic
Chr12:19882001-19882500	12	19882001	19882500		2_Intergenic-12:19879000:19927800	2_Intergenic-12:19879000:19927800	No description		mESC_E14_newNAmes_dense.bed	overlapping	0	Intergenic	12:19879000:19927800	12	19879000	19927800	3001	45300	48800	500	100	Intergenic
Chr12:19882501-19883000	12	19882501	19883000		2_Intergenic-12:19879000:19927800	2_Intergenic-12:19879000:19927800	No description		mESC_E14_newNAmes_dense.bed	overlapping	0	Intergenic	12:19879000:19927800	12	19879000	19927800	3501	44800	48800	500	100	Intergenic
Chr12:19893501-19894000	12	19893501	19894000		2_Intergenic-12:19879000:19927800	2_Intergenic-12:19879000:19927800	No description		mESC_E14_newNAmes_dense.bed	overlapping	0	Intergenic	12:19879000:19927800	12	19879000	19927800	14501	33800	48800	500	100	Intergenic
Chr12:19894001-19894500	12	19894001	19894500		2_Intergenic-12:19879000:19927800	2_Intergenic-12:19879000:19927800	No description		mESC_E14_newNAmes_dense.bed	overlapping	0	Intergenic	12:19879000:19927800	12	19879000	19927800	15001	33300	48800	500	100	Intergenic
Chr12:19894501-19895000	12	19894501	19895000		2_Intergenic-12:19879000:19927800	2_Intergenic-12:19879000:19927800	No description		mESC_E14_newNAmes_dense.bed	overlapping	0	Intergenic	12:19879000:19927800	12	19879000	19927800	15501	32800	48800	500	100	Intergenic
Chr12:19938001-19938500	12	19938001	19938500		2_Intergenic-12:19928400:19938800	2_Intergenic-12:19928400:19938800	No description		mESC_E14_newNAmes_dense.bed	overlapping	0	Intergenic	12:19928400:19938800	12	19928400	19938800	9601	300	10400	500	100	Intergenic
Chr12:19945501-19946000	12	19945501	19946000		2_Intergenic-12:19944400:19945800	2_Intergenic-12:19944400:19945800	No description		mESC_E14_newNAmes_dense.bed	overlapping	0	Intergenic	12:19944400:19945800	12	19944400	19945800	1101	-200	1400	300	60	Intergenic
Chr12:19953001-19953500	12	19953001	19953500		2_Intergenic-12:19950400:19954200	2_Intergenic-12:19950400:19954200	No description		mESC_E14_newNAmes_dense.bed	overlapping	0	Intergenic	12:19950400:19954200	12	19950400	19954200	2601	700	3800	500	100	Intergenic
Chr12:19953501-19954000	12	19953501	19954000		2_Intergenic-12:19950400:19954200	2_Intergenic-12:19950400:19954200	No description		mESC_E14_newNAmes_dense.bed	overlapping	0	Intergenic	12:19950400:19954200	12	19950400	19954200	3101	200	3800	500	100	Intergenic
Chr12:19954001-19954500	12	19954001	19954500		2_Intergenic-12:19950400:19954200	2_Intergenic-12:19950400:19954200	No description		mESC_E14_newNAmes_dense.bed	overlapping	0	Intergenic	12:19950400:19954200	12	19950400	19954200	3601	-300	3800	200	40	Intergenic
Chr12:19954501-19955000	12	19954501	19955000		7_ActivePromoter-12:19954200:19954600	7_ActivePromoter-12:19954200:19954600	No description		mESC_E14_newNAmes_dense.bed	overlapping	0	ActivePromoter	12:19954200:19954600	12	19954200	19954600	301	-400	400	100	20	ActivePromoter
Chr12:19960001-19960500	12	19960001	19960500		2_Intergenic-12:19954600:19983200	2_Intergenic-12:19954600:19983200	No description		mESC_E14_newNAmes_dense.bed	overlapping	0	Intergenic	12:19954600:19983200	12	19954600	19983200	5401	22700	28600	500	100	Intergenic
Chr12:19960501-19961000	12	19960501	19961000		2_Intergenic-12:19954600:19983200	2_Intergenic-12:19954600:19983200	No description		mESC_E14_newNAmes_dense.bed	overlapping	0	Intergenic	12:19954600:19983200	12	19954600	19983200	5901	22200	28600	500	100	Intergenic
Chr12:19965001-19965500	12	19965001	19965500		2_Intergenic-12:19954600:19983200	2_Intergenic-12:19954600:19983200	No description		mESC_E14_newNAmes_dense.bed	overlapping	0	Intergenic	12:19954600:19983200	12	19954600	19983200	10401	17700	28600	500	100	Intergenic
Chr12:20026001-20026500	12	20026001	20026500		2_Intergenic-12:19984200:20190800	2_Intergenic-12:19984200:20190800	No description		mESC_E14_newNAmes_dense.bed	overlapping	0	Intergenic	12:19984200:20190800	12	19984200	20190800	41801	164300	206600	500	100	Intergenic
Chr12:20033501-20034000	12	20033501	20034000		2_Intergenic-12:19984200:20190800	2_Intergenic-12:19984200:20190800	No description		mESC_E14_newNAmes_dense.bed	overlapping	0	Intergenic	12:19984200:20190800	12	19984200	20190800	49301	156800	206600	500	100	Intergenic
Chr12:20035501-20036000	12	20035501	20036000		2_Intergenic-12:19984200:20190800	2_Intergenic-12:19984200:20190800	No description		mESC_E14_newNAmes_dense.bed	overlapping	0	Intergenic	12:19984200:20190800	12	19984200	20190800	51301	154800	206600	500	100	Intergenic
Chr12:20036001-20036500	12	20036001	20036500		2_Intergenic-12:19984200:20190800	2_Intergenic-12:19984200:20190800	No description		mESC_E14_newNAmes_dense.bed	overlapping	0	Intergenic	12:19984200:20190800	12	19984200	20190800	51801	154300	206600	500	100	Intergenic
Chr12:20036501-20037000	12	20036501	20037000		2_Intergenic-12:19984200:20190800	2_Intergenic-12:19984200:20190800	No description		mESC_E14_newNAmes_dense.bed	overlapping	0	Intergenic	12:19984200:20190800	12	19984200	20190800	52301	153800	206600	500	100	Intergenic
Chr12:20037001-20037500	12	20037001	20037500		2_Intergenic-12:19984200:20190800	2_Intergenic-12:19984200:20190800	No description		mESC_E14_newNAmes_dense.bed	overlapping	0	Intergenic	12:19984200:20190800	12	19984200	20190800	52801	153300	206600	500	100	Intergenic
Chr12:20071001-20071500	12	20071001	20071500		2_Intergenic-12:19984200:20190800	2_Intergenic-12:19984200:20190800	No description		mESC_E14_newNAmes_dense.bed	overlapping	0	Intergenic	12:19984200:20190800	12	19984200	20190800	86801	119300	206600	500	100	Intergenic
Chr12:20071501-20072000	12	20071501	20072000		2_Intergenic-12:19984200:20190800	2_Intergenic-12:19984200:20190800	No description		mESC_E14_newNAmes_dense.bed	overlapping	0	Intergenic	12:19984200:20190800	12	19984200	20190800	87301	118800	206600	500	100	Intergenic
Chr12:20072001-20072500	12	20072001	20072500		2_Intergenic-12:19984200:20190800	2_Intergenic-12:19984200:20190800	No description		mESC_E14_newNAmes_dense.bed	overlapping	0	Intergenic	12:19984200:20190800	12	19984200	20190800	87801	118300	206600	500	100	Intergenic
Chr12:20105001-20105500	12	20105001	20105500		2_Intergenic-12:19984200:20190800	2_Intergenic-12:19984200:20190800	No description		mESC_E14_newNAmes_dense.bed	overlapping	0	Intergenic	12:19984200:20190800	12	19984200	20190800	120801	85300	206600	500	100	Intergenic
Chr12:20107001-20107500	12	20107001	20107500		2_Intergenic-12:19984200:20190800	2_Intergenic-12:19984200:20190800	No description		mESC_E14_newNAmes_dense.bed	overlapping	0	Intergenic	12:19984200:20190800	12	19984200	20190800	122801	83300	206600	500	100	Intergenic
Chr12:20129501-20130000	12	20129501	20130000		2_Intergenic-12:19984200:20190800	2_Intergenic-12:19984200:20190800	No description		mESC_E14_newNAmes_dense.bed	overlapping	0	Intergenic	12:19984200:20190800	12	19984200	20190800	145301	60800	206600	500	100	Intergenic
Chr12:20140001-20140500	12	20140001	20140500		2_Intergenic-12:19984200:20190800	2_Intergenic-12:19984200:20190800	No description		mESC_E14_newNAmes_dense.bed	overlapping	0	Intergenic	12:19984200:20190800	12	19984200	20190800	155801	50300	206600	500	100	Intergenic
Chr12:20153501-20154000	12	20153501	20154000		2_Intergenic-12:19984200:20190800	2_Intergenic-12:19984200:20190800	No description		mESC_E14_newNAmes_dense.bed	overlapping	0	Intergenic	12:19984200:20190800	12	19984200	20190800	169301	36800	206600	500	100	Intergenic
Chr12:20156001-20156500	12	20156001	20156500		2_Intergenic-12:19984200:20190800	2_Intergenic-12:19984200:20190800	No description		mESC_E14_newNAmes_dense.bed	overlapping	0	Intergenic	12:19984200:20190800	12	19984200	20190800	171801	34300	206600	500	100	Intergenic
Chr12:20166501-20167000	12	20166501	20167000		2_Intergenic-12:19984200:20190800	2_Intergenic-12:19984200:20190800	No description		mESC_E14_newNAmes_dense.bed	overlapping	0	Intergenic	12:19984200:20190800	12	19984200	20190800	182301	23800	206600	500	100	Intergenic
Chr12:20167001-20167500	12	20167001	20167500		2_Intergenic-12:19984200:20190800	2_Intergenic-12:19984200:20190800	No description		mESC_E14_newNAmes_dense.bed	overlapping	0	Intergenic	12:19984200:20190800	12	19984200	20190800	182801	23300	206600	500	100	Intergenic
Chr12:20188001-20188500	12	20188001	20188500		2_Intergenic-12:19984200:20190800	2_Intergenic-12:19984200:20190800	No description		mESC_E14_newNAmes_dense.bed	overlapping	0	Intergenic	12:19984200:20190800	12	19984200	20190800	203801	2300	206600	500	100	Intergenic
Chr12:20196001-20196500	12	20196001	20196500		2_Intergenic-12:20191200:20196200	2_Intergenic-12:20191200:20196200	No description		mESC_E14_newNAmes_dense.bed	overlapping	0	Intergenic	12:20191200:20196200	12	20191200	20196200	4801	-300	5000	200	40	Intergenic
Chr12:20196501-20197000	12	20196501	20197000		7_ActivePromoter-12:20196200:20197000	7_ActivePromoter-12:20196200:20197000	No description		mESC_E14_newNAmes_dense.bed	overlapping	0	ActivePromoter	12:20196200:20197000	12	20196200	20197000	301	0	800	500	100	ActivePromoter
Chr12:20197001-20197500	12	20197001	20197500		6_BivalentChromatin-12:20197000:20197600	6_BivalentChromatin-12:20197000:20197600	No description		mESC_E14_newNAmes_dense.bed	overlapping	0	BivalentChromatin	12:20197000:20197600	12	20197000	20197600	1	100	600	500	100	BivalentChromatin
Chr12:20227501-20228000	12	20227501	20228000		3_Heterochromatin-12:20227400:20259000	3_Heterochromatin-12:20227400:20259000	No description		mESC_E14_newNAmes_dense.bed	overlapping	0	Heterochromatin	12:20227400:20259000	12	20227400	20259000	101	31000	31600	500	100	Heterochromatin
Chr12:20228001-20228500	12	20228001	20228500		3_Heterochromatin-12:20227400:20259000	3_Heterochromatin-12:20227400:20259000	No description		mESC_E14_newNAmes_dense.bed	overlapping	0	Heterochromatin	12:20227400:20259000	12	20227400	20259000	601	30500	31600	500	100	Heterochromatin
Chr12:20230001-20230500	12	20230001	20230500		3_Heterochromatin-12:20227400:20259000	3_Heterochromatin-12:20227400:20259000	No description		mESC_E14_newNAmes_dense.bed	overlapping	0	Heterochromatin	12:20227400:20259000	12	20227400	20259000	2601	28500	31600	500	100	Heterochromatin
Chr12:20230501-20231000	12	20230501	20231000		3_Heterochromatin-12:20227400:20259000	3_Heterochromatin-12:20227400:20259000	No description		mESC_E14_newNAmes_dense.bed	overlapping	0	Heterochromatin	12:20227400:20259000	12	20227400	20259000	3101	28000	31600	500	100	Heterochromatin
Chr12:20231001-20231500	12	20231001	20231500		3_Heterochromatin-12:20227400:20259000	3_Heterochromatin-12:20227400:20259000	No description		mESC_E14_newNAmes_dense.bed	overlapping	0	Heterochromatin	12:20227400:20259000	12	20227400	20259000	3601	27500	31600	500	100	Heterochromatin
Chr12:20231501-20232000	12	20231501	20232000		3_Heterochromatin-12:20227400:20259000	3_Heterochromatin-12:20227400:20259000	No description		mESC_E14_newNAmes_dense.bed	overlapping	0	Heterochromatin	12:20227400:20259000	12	20227400	20259000	4101	27000	31600	500	100	Heterochromatin
Chr12:20232501-20233000	12	20232501	20233000		3_Heterochromatin-12:20227400:20259000	3_Heterochromatin-12:20227400:20259000	No description		mESC_E14_newNAmes_dense.bed	overlapping	0	Heterochromatin	12:20227400:20259000	12	20227400	20259000	5101	26000	31600	500	100	Heterochromatin
Chr12:20233001-20233500	12	20233001	20233500		3_Heterochromatin-12:20227400:20259000	3_Heterochromatin-12:20227400:20259000	No description		mESC_E14_newNAmes_dense.bed	overlapping	0	Heterochromatin	12:20227400:20259000	12	20227400	20259000	5601	25500	31600	500	100	Heterochromatin
Chr12:20233501-20234000	12	20233501	20234000		3_Heterochromatin-12:20227400:20259000	3_Heterochromatin-12:20227400:20259000	No description		mESC_E14_newNAmes_dense.bed	overlapping	0	Heterochromatin	12:20227400:20259000	12	20227400	20259000	6101	25000	31600	500	100	Heterochromatin
Chr12:20234001-20234500	12	20234001	20234500		3_Heterochromatin-12:20227400:20259000	3_Heterochromatin-12:20227400:20259000	No description		mESC_E14_newNAmes_dense.bed	overlapping	0	Heterochromatin	12:20227400:20259000	12	20227400	20259000	6601	24500	31600	500	100	Heterochromatin
Chr12:20234501-20235000	12	20234501	20235000		3_Heterochromatin-12:20227400:20259000	3_Heterochromatin-12:20227400:20259000	No description		mESC_E14_newNAmes_dense.bed	overlapping	0	Heterochromatin	12:20227400:20259000	12	20227400	20259000	7101	24000	31600	500	100	Heterochromatin
Chr12:20251001-20251500	12	20251001	20251500		3_Heterochromatin-12:20227400:20259000	3_Heterochromatin-12:20227400:20259000	No description		mESC_E14_newNAmes_dense.bed	overlapping	0	Heterochromatin	12:20227400:20259000	12	20227400	20259000	23601	7500	31600	500	100	Heterochromatin
Chr12:20251501-20252000	12	20251501	20252000		3_Heterochromatin-12:20227400:20259000	3_Heterochromatin-12:20227400:20259000	No description		mESC_E14_newNAmes_dense.bed	overlapping	0	Heterochromatin	12:20227400:20259000	12	20227400	20259000	24101	7000	31600	500	100	Heterochromatin
Chr12:20252501-20253000	12	20252501	20253000		3_Heterochromatin-12:20227400:20259000	3_Heterochromatin-12:20227400:20259000	No description		mESC_E14_newNAmes_dense.bed	overlapping	0	Heterochromatin	12:20227400:20259000	12	20227400	20259000	25101	6000	31600	500	100	Heterochromatin
Chr12:20253001-20253500	12	20253001	20253500		3_Heterochromatin-12:20227400:20259000	3_Heterochromatin-12:20227400:20259000	No description		mESC_E14_newNAmes_dense.bed	overlapping	0	Heterochromatin	12:20227400:20259000	12	20227400	20259000	25601	5500	31600	500	100	Heterochromatin
Chr12:20255001-20255500	12	20255001	20255500		3_Heterochromatin-12:20227400:20259000	3_Heterochromatin-12:20227400:20259000	No description		mESC_E14_newNAmes_dense.bed	overlapping	0	Heterochromatin	12:20227400:20259000	12	20227400	20259000	27601	3500	31600	500	100	Heterochromatin
Chr12:20255501-20256000	12	20255501	20256000		3_Heterochromatin-12:20227400:20259000	3_Heterochromatin-12:20227400:20259000	No description		mESC_E14_newNAmes_dense.bed	overlapping	0	Heterochromatin	12:20227400:20259000	12	20227400	20259000	28101	3000	31600	500	100	Heterochromatin
Chr12:20261001-20261500	12	20261001	20261500		2_Intergenic-12:20259000:20262200	2_Intergenic-12:20259000:20262200	No description		mESC_E14_newNAmes_dense.bed	overlapping	0	Intergenic	12:20259000:20262200	12	20259000	20262200	2001	700	3200	500	100	Intergenic
Chr12:20269501-20270000	12	20269501	20270000		3_Heterochromatin-12:20268200:20273000	3_Heterochromatin-12:20268200:20273000	No description		mESC_E14_newNAmes_dense.bed	overlapping	0	Heterochromatin	12:20268200:20273000	12	20268200	20273000	1301	3000	4800	500	100	Heterochromatin
Chr12:20270001-20270500	12	20270001	20270500		3_Heterochromatin-12:20268200:20273000	3_Heterochromatin-12:20268200:20273000	No description		mESC_E14_newNAmes_dense.bed	overlapping	0	Heterochromatin	12:20268200:20273000	12	20268200	20273000	1801	2500	4800	500	100	Heterochromatin
Chr12:20296001-20296500	12	20296001	20296500		2_Intergenic-12:20292800:20296400	2_Intergenic-12:20292800:20296400	No description		mESC_E14_newNAmes_dense.bed	overlapping	0	Intergenic	12:20292800:20296400	12	20292800	20296400	3201	-100	3600	400	80	Intergenic
Chr12:20296501-20297000	12	20296501	20297000		3_Heterochromatin-12:20296400:20299800	3_Heterochromatin-12:20296400:20299800	No description		mESC_E14_newNAmes_dense.bed	overlapping	0	Heterochromatin	12:20296400:20299800	12	20296400	20299800	101	2800	3400	500	100	Heterochromatin
Chr12:20311501-20312000	12	20311501	20312000		2_Intergenic-12:20300000:20311800	2_Intergenic-12:20300000:20311800	No description		mESC_E14_newNAmes_dense.bed	overlapping	0	Intergenic	12:20300000:20311800	12	20300000	20311800	11501	-200	11800	300	60	Intergenic
Chr12:20312001-20312500	12	20312001	20312500		7_ActivePromoter-12:20311800:20312600	7_ActivePromoter-12:20311800:20312600	No description		mESC_E14_newNAmes_dense.bed	overlapping	0	ActivePromoter	12:20311800:20312600	12	20311800	20312600	201	100	800	500	100	ActivePromoter
Chr12:20312501-20313000	12	20312501	20313000		7_ActivePromoter-12:20311800:20312600	7_ActivePromoter-12:20311800:20312600	No description		mESC_E14_newNAmes_dense.bed	overlapping	0	ActivePromoter	12:20311800:20312600	12	20311800	20312600	701	-400	800	100	20	ActivePromoter
Chr12:20355501-20356000	12	20355501	20356000		2_Intergenic-12:20325400:20414600	2_Intergenic-12:20325400:20414600	No description		mESC_E14_newNAmes_dense.bed	overlapping	0	Intergenic	12:20325400:20414600	12	20325400	20414600	30101	58600	89200	500	100	Intergenic
Chr12:20368501-20369000	12	20368501	20369000		2_Intergenic-12:20325400:20414600	2_Intergenic-12:20325400:20414600	No description		mESC_E14_newNAmes_dense.bed	overlapping	0	Intergenic	12:20325400:20414600	12	20325400	20414600	43101	45600	89200	500	100	Intergenic
Chr12:20373501-20374000	12	20373501	20374000		2_Intergenic-12:20325400:20414600	2_Intergenic-12:20325400:20414600	No description		mESC_E14_newNAmes_dense.bed	overlapping	0	Intergenic	12:20325400:20414600	12	20325400	20414600	48101	40600	89200	500	100	Intergenic
Chr12:20374001-20374500	12	20374001	20374500		2_Intergenic-12:20325400:20414600	2_Intergenic-12:20325400:20414600	No description		mESC_E14_newNAmes_dense.bed	overlapping	0	Intergenic	12:20325400:20414600	12	20325400	20414600	48601	40100	89200	500	100	Intergenic
Chr12:20379001-20379500	12	20379001	20379500		2_Intergenic-12:20325400:20414600	2_Intergenic-12:20325400:20414600	No description		mESC_E14_newNAmes_dense.bed	overlapping	0	Intergenic	12:20325400:20414600	12	20325400	20414600	53601	35100	89200	500	100	Intergenic
Chr12:20415001-20415500	12	20415001	20415500		6_BivalentChromatin-12:20415000:20415400	6_BivalentChromatin-12:20415000:20415400	No description		mESC_E14_newNAmes_dense.bed	overlapping	0	BivalentChromatin	12:20415000:20415400	12	20415000	20415400	1	-100	400	400	80	BivalentChromatin
Chr12:20415501-20416000	12	20415501	20416000		7_ActivePromoter-12:20415400:20415800	7_ActivePromoter-12:20415400:20415800	No description		mESC_E14_newNAmes_dense.bed	overlapping	0	ActivePromoter	12:20415400:20415800	12	20415400	20415800	101	-200	400	300	60	ActivePromoter
Chr12:20416001-20416500	12	20416001	20416500		4_Enhancer-12:20415800:20416400	4_Enhancer-12:20415800:20416400	No description		mESC_E14_newNAmes_dense.bed	overlapping	0	Enhancer	12:20415800:20416400	12	20415800	20416400	201	-100	600	400	80	Enhancer
Chr12:20416501-20417000	12	20416501	20417000		2_Intergenic-12:20416400:20464600	2_Intergenic-12:20416400:20464600	No description		mESC_E14_newNAmes_dense.bed	overlapping	0	Intergenic	12:20416400:20464600	12	20416400	20464600	101	47600	48200	500	100	Intergenic
Chr12:20418001-20418500	12	20418001	20418500		2_Intergenic-12:20416400:20464600	2_Intergenic-12:20416400:20464600	No description		mESC_E14_newNAmes_dense.bed	overlapping	0	Intergenic	12:20416400:20464600	12	20416400	20464600	1601	46100	48200	500	100	Intergenic
Chr12:20418501-20419000	12	20418501	20419000		2_Intergenic-12:20416400:20464600	2_Intergenic-12:20416400:20464600	No description		mESC_E14_newNAmes_dense.bed	overlapping	0	Intergenic	12:20416400:20464600	12	20416400	20464600	2101	45600	48200	500	100	Intergenic
Chr12:20425501-20426000	12	20425501	20426000		2_Intergenic-12:20416400:20464600	2_Intergenic-12:20416400:20464600	No description		mESC_E14_newNAmes_dense.bed	overlapping	0	Intergenic	12:20416400:20464600	12	20416400	20464600	9101	38600	48200	500	100	Intergenic
Chr12:20459001-20459500	12	20459001	20459500		2_Intergenic-12:20416400:20464600	2_Intergenic-12:20416400:20464600	No description		mESC_E14_newNAmes_dense.bed	overlapping	0	Intergenic	12:20416400:20464600	12	20416400	20464600	42601	5100	48200	500	100	Intergenic
Chr12:20465501-20466000	12	20465501	20466000		2_Intergenic-12:20465200:20615400	2_Intergenic-12:20465200:20615400	No description		mESC_E14_newNAmes_dense.bed	overlapping	0	Intergenic	12:20465200:20615400	12	20465200	20615400	301	149400	150200	500	100	Intergenic
Chr12:20466001-20466500	12	20466001	20466500		2_Intergenic-12:20465200:20615400	2_Intergenic-12:20465200:20615400	No description		mESC_E14_newNAmes_dense.bed	overlapping	0	Intergenic	12:20465200:20615400	12	20465200	20615400	801	148900	150200	500	100	Intergenic
Chr12:20466501-20467000	12	20466501	20467000		2_Intergenic-12:20465200:20615400	2_Intergenic-12:20465200:20615400	No description		mESC_E14_newNAmes_dense.bed	overlapping	0	Intergenic	12:20465200:20615400	12	20465200	20615400	1301	148400	150200	500	100	Intergenic
Chr12:20474501-20475000	12	20474501	20475000		2_Intergenic-12:20465200:20615400	2_Intergenic-12:20465200:20615400	No description		mESC_E14_newNAmes_dense.bed	overlapping	0	Intergenic	12:20465200:20615400	12	20465200	20615400	9301	140400	150200	500	100	Intergenic
Chr12:20475001-20475500	12	20475001	20475500		2_Intergenic-12:20465200:20615400	2_Intergenic-12:20465200:20615400	No description		mESC_E14_newNAmes_dense.bed	overlapping	0	Intergenic	12:20465200:20615400	12	20465200	20615400	9801	139900	150200	500	100	Intergenic
Chr12:20489001-20489500	12	20489001	20489500		2_Intergenic-12:20465200:20615400	2_Intergenic-12:20465200:20615400	No description		mESC_E14_newNAmes_dense.bed	overlapping	0	Intergenic	12:20465200:20615400	12	20465200	20615400	23801	125900	150200	500	100	Intergenic
Chr12:20489501-20490000	12	20489501	20490000		2_Intergenic-12:20465200:20615400	2_Intergenic-12:20465200:20615400	No description		mESC_E14_newNAmes_dense.bed	overlapping	0	Intergenic	12:20465200:20615400	12	20465200	20615400	24301	125400	150200	500	100	Intergenic
Chr12:20490001-20490500	12	20490001	20490500		2_Intergenic-12:20465200:20615400	2_Intergenic-12:20465200:20615400	No description		mESC_E14_newNAmes_dense.bed	overlapping	0	Intergenic	12:20465200:20615400	12	20465200	20615400	24801	124900	150200	500	100	Intergenic
Chr12:20490501-20491000	12	20490501	20491000		2_Intergenic-12:20465200:20615400	2_Intergenic-12:20465200:20615400	No description		mESC_E14_newNAmes_dense.bed	overlapping	0	Intergenic	12:20465200:20615400	12	20465200	20615400	25301	124400	150200	500	100	Intergenic
Chr12:20493001-20493500	12	20493001	20493500		2_Intergenic-12:20465200:20615400	2_Intergenic-12:20465200:20615400	No description		mESC_E14_newNAmes_dense.bed	overlapping	0	Intergenic	12:20465200:20615400	12	20465200	20615400	27801	121900	150200	500	100	Intergenic
Chr12:20493501-20494000	12	20493501	20494000		2_Intergenic-12:20465200:20615400	2_Intergenic-12:20465200:20615400	No description		mESC_E14_newNAmes_dense.bed	overlapping	0	Intergenic	12:20465200:20615400	12	20465200	20615400	28301	121400	150200	500	100	Intergenic
Chr12:20496001-20496500	12	20496001	20496500		2_Intergenic-12:20465200:20615400	2_Intergenic-12:20465200:20615400	No description		mESC_E14_newNAmes_dense.bed	overlapping	0	Intergenic	12:20465200:20615400	12	20465200	20615400	30801	118900	150200	500	100	Intergenic
Chr12:20513501-20514000	12	20513501	20514000		2_Intergenic-12:20465200:20615400	2_Intergenic-12:20465200:20615400	No description		mESC_E14_newNAmes_dense.bed	overlapping	0	Intergenic	12:20465200:20615400	12	20465200	20615400	48301	101400	150200	500	100	Intergenic
Chr12:20526501-20527000	12	20526501	20527000		2_Intergenic-12:20465200:20615400	2_Intergenic-12:20465200:20615400	No description		mESC_E14_newNAmes_dense.bed	overlapping	0	Intergenic	12:20465200:20615400	12	20465200	20615400	61301	88400	150200	500	100	Intergenic
Chr12:20528001-20528500	12	20528001	20528500		2_Intergenic-12:20465200:20615400	2_Intergenic-12:20465200:20615400	No description		mESC_E14_newNAmes_dense.bed	overlapping	0	Intergenic	12:20465200:20615400	12	20465200	20615400	62801	86900	150200	500	100	Intergenic
Chr12:20579001-20579500	12	20579001	20579500		2_Intergenic-12:20465200:20615400	2_Intergenic-12:20465200:20615400	No description		mESC_E14_newNAmes_dense.bed	overlapping	0	Intergenic	12:20465200:20615400	12	20465200	20615400	113801	35900	150200	500	100	Intergenic
Chr12:20614501-20615000	12	20614501	20615000		2_Intergenic-12:20465200:20615400	2_Intergenic-12:20465200:20615400	No description		mESC_E14_newNAmes_dense.bed	overlapping	0	Intergenic	12:20465200:20615400	12	20465200	20615400	149301	400	150200	500	100	Intergenic
Chr12:20615001-20615500	12	20615001	20615500		2_Intergenic-12:20465200:20615400	2_Intergenic-12:20465200:20615400	No description		mESC_E14_newNAmes_dense.bed	overlapping	0	Intergenic	12:20465200:20615400	12	20465200	20615400	149801	-100	150200	400	80	Intergenic
Chr12:20615501-20616000	12	20615501	20616000		7_ActivePromoter-12:20615400:20615800	7_ActivePromoter-12:20615400:20615800	No description		mESC_E14_newNAmes_dense.bed	overlapping	0	ActivePromoter	12:20615400:20615800	12	20615400	20615800	101	-200	400	300	60	ActivePromoter
Chr12:20629001-20629500	12	20629001	20629500		2_Intergenic-12:20615800:20631000	2_Intergenic-12:20615800:20631000	No description		mESC_E14_newNAmes_dense.bed	overlapping	0	Intergenic	12:20615800:20631000	12	20615800	20631000	13201	1500	15200	500	100	Intergenic
Chr12:20629501-20630000	12	20629501	20630000		2_Intergenic-12:20615800:20631000	2_Intergenic-12:20615800:20631000	No description		mESC_E14_newNAmes_dense.bed	overlapping	0	Intergenic	12:20615800:20631000	12	20615800	20631000	13701	1000	15200	500	100	Intergenic
Chr12:20644501-20645000	12	20644501	20645000		3_Heterochromatin-12:20631000:20645800	3_Heterochromatin-12:20631000:20645800	No description		mESC_E14_newNAmes_dense.bed	overlapping	0	Heterochromatin	12:20631000:20645800	12	20631000	20645800	13501	800	14800	500	100	Heterochromatin
Chr12:20652001-20652500	12	20652001	20652500		3_Heterochromatin-12:20646800:20653000	3_Heterochromatin-12:20646800:20653000	No description		mESC_E14_newNAmes_dense.bed	overlapping	0	Heterochromatin	12:20646800:20653000	12	20646800	20653000	5201	500	6200	500	100	Heterochromatin
Chr12:20652501-20653000	12	20652501	20653000		3_Heterochromatin-12:20646800:20653000	3_Heterochromatin-12:20646800:20653000	No description		mESC_E14_newNAmes_dense.bed	overlapping	0	Heterochromatin	12:20646800:20653000	12	20646800	20653000	5701	0	6200	500	100	Heterochromatin
Chr12:20654501-20655000	12	20654501	20655000		2_Intergenic-12:20653000:20684400	2_Intergenic-12:20653000:20684400	No description		mESC_E14_newNAmes_dense.bed	overlapping	0	Intergenic	12:20653000:20684400	12	20653000	20684400	1501	29400	31400	500	100	Intergenic
Chr12:20655001-20655500	12	20655001	20655500		2_Intergenic-12:20653000:20684400	2_Intergenic-12:20653000:20684400	No description		mESC_E14_newNAmes_dense.bed	overlapping	0	Intergenic	12:20653000:20684400	12	20653000	20684400	2001	28900	31400	500	100	Intergenic
Chr12:20658501-20659000	12	20658501	20659000		2_Intergenic-12:20653000:20684400	2_Intergenic-12:20653000:20684400	No description		mESC_E14_newNAmes_dense.bed	overlapping	0	Intergenic	12:20653000:20684400	12	20653000	20684400	5501	25400	31400	500	100	Intergenic
Chr12:20659001-20659500	12	20659001	20659500		2_Intergenic-12:20653000:20684400	2_Intergenic-12:20653000:20684400	No description		mESC_E14_newNAmes_dense.bed	overlapping	0	Intergenic	12:20653000:20684400	12	20653000	20684400	6001	24900	31400	500	100	Intergenic
Chr12:20662001-20662500	12	20662001	20662500		2_Intergenic-12:20653000:20684400	2_Intergenic-12:20653000:20684400	No description		mESC_E14_newNAmes_dense.bed	overlapping	0	Intergenic	12:20653000:20684400	12	20653000	20684400	9001	21900	31400	500	100	Intergenic
Chr12:20662501-20663000	12	20662501	20663000		2_Intergenic-12:20653000:20684400	2_Intergenic-12:20653000:20684400	No description		mESC_E14_newNAmes_dense.bed	overlapping	0	Intergenic	12:20653000:20684400	12	20653000	20684400	9501	21400	31400	500	100	Intergenic
Chr12:20677501-20678000	12	20677501	20678000		2_Intergenic-12:20653000:20684400	2_Intergenic-12:20653000:20684400	No description		mESC_E14_newNAmes_dense.bed	overlapping	0	Intergenic	12:20653000:20684400	12	20653000	20684400	24501	6400	31400	500	100	Intergenic
Chr12:20678001-20678500	12	20678001	20678500		2_Intergenic-12:20653000:20684400	2_Intergenic-12:20653000:20684400	No description		mESC_E14_newNAmes_dense.bed	overlapping	0	Intergenic	12:20653000:20684400	12	20653000	20684400	25001	5900	31400	500	100	Intergenic
Chr12:20688501-20689000	12	20688501	20689000		2_Intergenic-12:20685000:20749000	2_Intergenic-12:20685000:20749000	No description		mESC_E14_newNAmes_dense.bed	overlapping	0	Intergenic	12:20685000:20749000	12	20685000	20749000	3501	60000	64000	500	100	Intergenic
Chr12:20693501-20694000	12	20693501	20694000		2_Intergenic-12:20685000:20749000	2_Intergenic-12:20685000:20749000	No description		mESC_E14_newNAmes_dense.bed	overlapping	0	Intergenic	12:20685000:20749000	12	20685000	20749000	8501	55000	64000	500	100	Intergenic
Chr12:20694501-20695000	12	20694501	20695000		2_Intergenic-12:20685000:20749000	2_Intergenic-12:20685000:20749000	No description		mESC_E14_newNAmes_dense.bed	overlapping	0	Intergenic	12:20685000:20749000	12	20685000	20749000	9501	54000	64000	500	100	Intergenic
Chr12:20695001-20695500	12	20695001	20695500		2_Intergenic-12:20685000:20749000	2_Intergenic-12:20685000:20749000	No description		mESC_E14_newNAmes_dense.bed	overlapping	0	Intergenic	12:20685000:20749000	12	20685000	20749000	10001	53500	64000	500	100	Intergenic
Chr12:20698501-20699000	12	20698501	20699000		2_Intergenic-12:20685000:20749000	2_Intergenic-12:20685000:20749000	No description		mESC_E14_newNAmes_dense.bed	overlapping	0	Intergenic	12:20685000:20749000	12	20685000	20749000	13501	50000	64000	500	100	Intergenic
Chr12:20699001-20699500	12	20699001	20699500		2_Intergenic-12:20685000:20749000	2_Intergenic-12:20685000:20749000	No description		mESC_E14_newNAmes_dense.bed	overlapping	0	Intergenic	12:20685000:20749000	12	20685000	20749000	14001	49500	64000	500	100	Intergenic
Chr12:20699501-20700000	12	20699501	20700000		2_Intergenic-12:20685000:20749000	2_Intergenic-12:20685000:20749000	No description		mESC_E14_newNAmes_dense.bed	overlapping	0	Intergenic	12:20685000:20749000	12	20685000	20749000	14501	49000	64000	500	100	Intergenic
Chr12:20700001-20700500	12	20700001	20700500		2_Intergenic-12:20685000:20749000	2_Intergenic-12:20685000:20749000	No description		mESC_E14_newNAmes_dense.bed	overlapping	0	Intergenic	12:20685000:20749000	12	20685000	20749000	15001	48500	64000	500	100	Intergenic
Chr12:20701001-20701500	12	20701001	20701500		2_Intergenic-12:20685000:20749000	2_Intergenic-12:20685000:20749000	No description		mESC_E14_newNAmes_dense.bed	overlapping	0	Intergenic	12:20685000:20749000	12	20685000	20749000	16001	47500	64000	500	100	Intergenic
Chr12:20701501-20702000	12	20701501	20702000		2_Intergenic-12:20685000:20749000	2_Intergenic-12:20685000:20749000	No description		mESC_E14_newNAmes_dense.bed	overlapping	0	Intergenic	12:20685000:20749000	12	20685000	20749000	16501	47000	64000	500	100	Intergenic
Chr12:20702001-20702500	12	20702001	20702500		2_Intergenic-12:20685000:20749000	2_Intergenic-12:20685000:20749000	No description		mESC_E14_newNAmes_dense.bed	overlapping	0	Intergenic	12:20685000:20749000	12	20685000	20749000	17001	46500	64000	500	100	Intergenic
Chr12:20708501-20709000	12	20708501	20709000		2_Intergenic-12:20685000:20749000	2_Intergenic-12:20685000:20749000	No description		mESC_E14_newNAmes_dense.bed	overlapping	0	Intergenic	12:20685000:20749000	12	20685000	20749000	23501	40000	64000	500	100	Intergenic
Chr12:20709001-20709500	12	20709001	20709500		2_Intergenic-12:20685000:20749000	2_Intergenic-12:20685000:20749000	No description		mESC_E14_newNAmes_dense.bed	overlapping	0	Intergenic	12:20685000:20749000	12	20685000	20749000	24001	39500	64000	500	100	Intergenic
Chr12:20714001-20714500	12	20714001	20714500		2_Intergenic-12:20685000:20749000	2_Intergenic-12:20685000:20749000	No description		mESC_E14_newNAmes_dense.bed	overlapping	0	Intergenic	12:20685000:20749000	12	20685000	20749000	29001	34500	64000	500	100	Intergenic
Chr12:20714501-20715000	12	20714501	20715000		2_Intergenic-12:20685000:20749000	2_Intergenic-12:20685000:20749000	No description		mESC_E14_newNAmes_dense.bed	overlapping	0	Intergenic	12:20685000:20749000	12	20685000	20749000	29501	34000	64000	500	100	Intergenic
Chr12:20715001-20715500	12	20715001	20715500		2_Intergenic-12:20685000:20749000	2_Intergenic-12:20685000:20749000	No description		mESC_E14_newNAmes_dense.bed	overlapping	0	Intergenic	12:20685000:20749000	12	20685000	20749000	30001	33500	64000	500	100	Intergenic
Chr12:20715501-20716000	12	20715501	20716000		2_Intergenic-12:20685000:20749000	2_Intergenic-12:20685000:20749000	No description		mESC_E14_newNAmes_dense.bed	overlapping	0	Intergenic	12:20685000:20749000	12	20685000	20749000	30501	33000	64000	500	100	Intergenic
Chr12:20716001-20716500	12	20716001	20716500		2_Intergenic-12:20685000:20749000	2_Intergenic-12:20685000:20749000	No description		mESC_E14_newNAmes_dense.bed	overlapping	0	Intergenic	12:20685000:20749000	12	20685000	20749000	31001	32500	64000	500	100	Intergenic
Chr12:20716501-20717000	12	20716501	20717000		2_Intergenic-12:20685000:20749000	2_Intergenic-12:20685000:20749000	No description		mESC_E14_newNAmes_dense.bed	overlapping	0	Intergenic	12:20685000:20749000	12	20685000	20749000	31501	32000	64000	500	100	Intergenic
Chr12:20717001-20717500	12	20717001	20717500		2_Intergenic-12:20685000:20749000	2_Intergenic-12:20685000:20749000	No description		mESC_E14_newNAmes_dense.bed	overlapping	0	Intergenic	12:20685000:20749000	12	20685000	20749000	32001	31500	64000	500	100	Intergenic
Chr12:20717501-20718000	12	20717501	20718000		2_Intergenic-12:20685000:20749000	2_Intergenic-12:20685000:20749000	No description		mESC_E14_newNAmes_dense.bed	overlapping	0	Intergenic	12:20685000:20749000	12	20685000	20749000	32501	31000	64000	500	100	Intergenic
Chr12:20718001-20718500	12	20718001	20718500		2_Intergenic-12:20685000:20749000	2_Intergenic-12:20685000:20749000	No description		mESC_E14_newNAmes_dense.bed	overlapping	0	Intergenic	12:20685000:20749000	12	20685000	20749000	33001	30500	64000	500	100	Intergenic
Chr12:20748001-20748500	12	20748001	20748500		2_Intergenic-12:20685000:20749000	2_Intergenic-12:20685000:20749000	No description		mESC_E14_newNAmes_dense.bed	overlapping	0	Intergenic	12:20685000:20749000	12	20685000	20749000	63001	500	64000	500	100	Intergenic
Chr12:20748501-20749000	12	20748501	20749000		2_Intergenic-12:20685000:20749000	2_Intergenic-12:20685000:20749000	No description		mESC_E14_newNAmes_dense.bed	overlapping	0	Intergenic	12:20685000:20749000	12	20685000	20749000	63501	0	64000	500	100	Intergenic
Chr12:20758001-20758500	12	20758001	20758500		2_Intergenic-12:20749200:20764600	2_Intergenic-12:20749200:20764600	No description		mESC_E14_newNAmes_dense.bed	overlapping	0	Intergenic	12:20749200:20764600	12	20749200	20764600	8801	6100	15400	500	100	Intergenic
Chr12:20758501-20759000	12	20758501	20759000		2_Intergenic-12:20749200:20764600	2_Intergenic-12:20749200:20764600	No description		mESC_E14_newNAmes_dense.bed	overlapping	0	Intergenic	12:20749200:20764600	12	20749200	20764600	9301	5600	15400	500	100	Intergenic
Chr12:20784001-20784500	12	20784001	20784500		3_Heterochromatin-12:20777600:20785600	3_Heterochromatin-12:20777600:20785600	No description		mESC_E14_newNAmes_dense.bed	overlapping	0	Heterochromatin	12:20777600:20785600	12	20777600	20785600	6401	1100	8000	500	100	Heterochromatin
Chr12:20784501-20785000	12	20784501	20785000		3_Heterochromatin-12:20777600:20785600	3_Heterochromatin-12:20777600:20785600	No description		mESC_E14_newNAmes_dense.bed	overlapping	0	Heterochromatin	12:20777600:20785600	12	20777600	20785600	6901	600	8000	500	100	Heterochromatin
Chr12:20791501-20792000	12	20791501	20792000		2_Intergenic-12:20785600:20796000	2_Intergenic-12:20785600:20796000	No description		mESC_E14_newNAmes_dense.bed	overlapping	0	Intergenic	12:20785600:20796000	12	20785600	20796000	5901	4000	10400	500	100	Intergenic
Chr12:20794501-20795000	12	20794501	20795000		2_Intergenic-12:20785600:20796000	2_Intergenic-12:20785600:20796000	No description		mESC_E14_newNAmes_dense.bed	overlapping	0	Intergenic	12:20785600:20796000	12	20785600	20796000	8901	1000	10400	500	100	Intergenic
Chr12:20795001-20795500	12	20795001	20795500		2_Intergenic-12:20785600:20796000	2_Intergenic-12:20785600:20796000	No description		mESC_E14_newNAmes_dense.bed	overlapping	0	Intergenic	12:20785600:20796000	12	20785600	20796000	9401	500	10400	500	100	Intergenic
Chr12:20806501-20807000	12	20806501	20807000		10_TranscriptionElongation-12:20804400:20807800	10_TranscriptionElongation-12:20804400:20807800	No description		mESC_E14_newNAmes_dense.bed	overlapping	0	TranscriptionElongation	12:20804400:20807800	12	20804400	20807800	2101	800	3400	500	100	TranscriptionElongation
Chr12:20807001-20807500	12	20807001	20807500		10_TranscriptionElongation-12:20804400:20807800	10_TranscriptionElongation-12:20804400:20807800	No description		mESC_E14_newNAmes_dense.bed	overlapping	0	TranscriptionElongation	12:20804400:20807800	12	20804400	20807800	2601	300	3400	500	100	TranscriptionElongation
Chr12:20814001-20814500	12	20814001	20814500		9_TranscriptionTransition-12:20814000:20814800	9_TranscriptionTransition-12:20814000:20814800	No description		mESC_E14_newNAmes_dense.bed	overlapping	0	TranscriptionTransition	12:20814000:20814800	12	20814000	20814800	1	300	800	500	100	TranscriptionTransition
Chr12:20814501-20815000	12	20814501	20815000		9_TranscriptionTransition-12:20814000:20814800	9_TranscriptionTransition-12:20814000:20814800	No description		mESC_E14_newNAmes_dense.bed	overlapping	0	TranscriptionTransition	12:20814000:20814800	12	20814000	20814800	501	-200	800	300	60	TranscriptionTransition
Chr12:20815001-20815500	12	20815001	20815500		6_BivalentChromatin-12:20814800:20815200	6_BivalentChromatin-12:20814800:20815200	No description		mESC_E14_newNAmes_dense.bed	overlapping	0	BivalentChromatin	12:20814800:20815200	12	20814800	20815200	201	-300	400	200	40	BivalentChromatin
Chr12:20815501-20816000	12	20815501	20816000		7_ActivePromoter-12:20815200:20816400	7_ActivePromoter-12:20815200:20816400	No description		mESC_E14_newNAmes_dense.bed	overlapping	0	ActivePromoter	12:20815200:20816400	12	20815200	20816400	301	400	1200	500	100	ActivePromoter
Chr12:20816001-20816500	12	20816001	20816500		7_ActivePromoter-12:20815200:20816400	7_ActivePromoter-12:20815200:20816400	No description		mESC_E14_newNAmes_dense.bed	overlapping	0	ActivePromoter	12:20815200:20816400	12	20815200	20816400	801	-100	1200	400	80	ActivePromoter
Chr12:20830001-20830500	12	20830001	20830500		3_Heterochromatin-12:20827000:20833200	3_Heterochromatin-12:20827000:20833200	No description		mESC_E14_newNAmes_dense.bed	overlapping	0	Heterochromatin	12:20827000:20833200	12	20827000	20833200	3001	2700	6200	500	100	Heterochromatin
Chr12:20845001-20845500	12	20845001	20845500		3_Heterochromatin-12:20838400:20852400	3_Heterochromatin-12:20838400:20852400	No description		mESC_E14_newNAmes_dense.bed	overlapping	0	Heterochromatin	12:20838400:20852400	12	20838400	20852400	6601	6900	14000	500	100	Heterochromatin
Chr12:20850501-20851000	12	20850501	20851000		3_Heterochromatin-12:20838400:20852400	3_Heterochromatin-12:20838400:20852400	No description		mESC_E14_newNAmes_dense.bed	overlapping	0	Heterochromatin	12:20838400:20852400	12	20838400	20852400	12101	1400	14000	500	100	Heterochromatin
Chr12:20856501-20857000	12	20856501	20857000		2_Intergenic-12:20853000:20863200	2_Intergenic-12:20853000:20863200	No description		mESC_E14_newNAmes_dense.bed	overlapping	0	Intergenic	12:20853000:20863200	12	20853000	20863200	3501	6200	10200	500	100	Intergenic
Chr12:20857501-20858000	12	20857501	20858000		2_Intergenic-12:20853000:20863200	2_Intergenic-12:20853000:20863200	No description		mESC_E14_newNAmes_dense.bed	overlapping	0	Intergenic	12:20853000:20863200	12	20853000	20863200	4501	5200	10200	500	100	Intergenic
Chr12:20881501-20882000	12	20881501	20882000		2_Intergenic-12:20870800:20883800	2_Intergenic-12:20870800:20883800	No description		mESC_E14_newNAmes_dense.bed	overlapping	0	Intergenic	12:20870800:20883800	12	20870800	20883800	10701	1800	13000	500	100	Intergenic
Chr12:20892501-20893000	12	20892501	20893000		3_Heterochromatin-12:20888200:20910600	3_Heterochromatin-12:20888200:20910600	No description		mESC_E14_newNAmes_dense.bed	overlapping	0	Heterochromatin	12:20888200:20910600	12	20888200	20910600	4301	17600	22400	500	100	Heterochromatin
Chr12:20893001-20893500	12	20893001	20893500		3_Heterochromatin-12:20888200:20910600	3_Heterochromatin-12:20888200:20910600	No description		mESC_E14_newNAmes_dense.bed	overlapping	0	Heterochromatin	12:20888200:20910600	12	20888200	20910600	4801	17100	22400	500	100	Heterochromatin
Chr12:20894501-20895000	12	20894501	20895000		3_Heterochromatin-12:20888200:20910600	3_Heterochromatin-12:20888200:20910600	No description		mESC_E14_newNAmes_dense.bed	overlapping	0	Heterochromatin	12:20888200:20910600	12	20888200	20910600	6301	15600	22400	500	100	Heterochromatin
Chr12:20895001-20895500	12	20895001	20895500		3_Heterochromatin-12:20888200:20910600	3_Heterochromatin-12:20888200:20910600	No description		mESC_E14_newNAmes_dense.bed	overlapping	0	Heterochromatin	12:20888200:20910600	12	20888200	20910600	6801	15100	22400	500	100	Heterochromatin
Chr12:20895501-20896000	12	20895501	20896000		3_Heterochromatin-12:20888200:20910600	3_Heterochromatin-12:20888200:20910600	No description		mESC_E14_newNAmes_dense.bed	overlapping	0	Heterochromatin	12:20888200:20910600	12	20888200	20910600	7301	14600	22400	500	100	Heterochromatin
Chr12:20896001-20896500	12	20896001	20896500		3_Heterochromatin-12:20888200:20910600	3_Heterochromatin-12:20888200:20910600	No description		mESC_E14_newNAmes_dense.bed	overlapping	0	Heterochromatin	12:20888200:20910600	12	20888200	20910600	7801	14100	22400	500	100	Heterochromatin
Chr12:20906001-20906500	12	20906001	20906500		3_Heterochromatin-12:20888200:20910600	3_Heterochromatin-12:20888200:20910600	No description		mESC_E14_newNAmes_dense.bed	overlapping	0	Heterochromatin	12:20888200:20910600	12	20888200	20910600	17801	4100	22400	500	100	Heterochromatin
Chr12:20906501-20907000	12	20906501	20907000		3_Heterochromatin-12:20888200:20910600	3_Heterochromatin-12:20888200:20910600	No description		mESC_E14_newNAmes_dense.bed	overlapping	0	Heterochromatin	12:20888200:20910600	12	20888200	20910600	18301	3600	22400	500	100	Heterochromatin
Chr12:20907001-20907500	12	20907001	20907500		3_Heterochromatin-12:20888200:20910600	3_Heterochromatin-12:20888200:20910600	No description		mESC_E14_newNAmes_dense.bed	overlapping	0	Heterochromatin	12:20888200:20910600	12	20888200	20910600	18801	3100	22400	500	100	Heterochromatin
Chr12:20907501-20908000	12	20907501	20908000		3_Heterochromatin-12:20888200:20910600	3_Heterochromatin-12:20888200:20910600	No description		mESC_E14_newNAmes_dense.bed	overlapping	0	Heterochromatin	12:20888200:20910600	12	20888200	20910600	19301	2600	22400	500	100	Heterochromatin
Chr12:20913501-20914000	12	20913501	20914000		3_Heterochromatin-12:20911600:20913600	3_Heterochromatin-12:20911600:20913600	No description		mESC_E14_newNAmes_dense.bed	overlapping	0	Heterochromatin	12:20911600:20913600	12	20911600	20913600	1901	-400	2000	100	20	Heterochromatin
Chr12:20914001-20914500	12	20914001	20914500		10_TranscriptionElongation-12:20913600:20915200	10_TranscriptionElongation-12:20913600:20915200	No description		mESC_E14_newNAmes_dense.bed	overlapping	0	TranscriptionElongation	12:20913600:20915200	12	20913600	20915200	401	700	1600	500	100	TranscriptionElongation
Chr12:20915001-20915500	12	20915001	20915500		10_TranscriptionElongation-12:20913600:20915200	10_TranscriptionElongation-12:20913600:20915200	No description		mESC_E14_newNAmes_dense.bed	overlapping	0	TranscriptionElongation	12:20913600:20915200	12	20913600	20915200	1401	-300	1600	200	40	TranscriptionElongation
Chr12:20915501-20916000	12	20915501	20916000		3_Heterochromatin-12:20915200:20918000	3_Heterochromatin-12:20915200:20918000	No description		mESC_E14_newNAmes_dense.bed	overlapping	0	Heterochromatin	12:20915200:20918000	12	20915200	20918000	301	2000	2800	500	100	Heterochromatin
Chr12:20916001-20916500	12	20916001	20916500		3_Heterochromatin-12:20915200:20918000	3_Heterochromatin-12:20915200:20918000	No description		mESC_E14_newNAmes_dense.bed	overlapping	0	Heterochromatin	12:20915200:20918000	12	20915200	20918000	801	1500	2800	500	100	Heterochromatin
Chr12:20920001-20920500	12	20920001	20920500		7_ActivePromoter-12:20920000:20921600	7_ActivePromoter-12:20920000:20921600	No description		mESC_E14_newNAmes_dense.bed	overlapping	0	ActivePromoter	12:20920000:20921600	12	20920000	20921600	1	1100	1600	500	100	ActivePromoter
Chr12:20920501-20921000	12	20920501	20921000		7_ActivePromoter-12:20920000:20921600	7_ActivePromoter-12:20920000:20921600	No description		mESC_E14_newNAmes_dense.bed	overlapping	0	ActivePromoter	12:20920000:20921600	12	20920000	20921600	501	600	1600	500	100	ActivePromoter
Chr12:20921001-20921500	12	20921001	20921500		7_ActivePromoter-12:20920000:20921600	7_ActivePromoter-12:20920000:20921600	No description		mESC_E14_newNAmes_dense.bed	overlapping	0	ActivePromoter	12:20920000:20921600	12	20920000	20921600	1001	100	1600	500	100	ActivePromoter
Chr12:20943001-20943500	12	20943001	20943500		2_Intergenic-12:20936200:20989800	2_Intergenic-12:20936200:20989800	No description		mESC_E14_newNAmes_dense.bed	overlapping	0	Intergenic	12:20936200:20989800	12	20936200	20989800	6801	46300	53600	500	100	Intergenic
Chr12:20943501-20944000	12	20943501	20944000		2_Intergenic-12:20936200:20989800	2_Intergenic-12:20936200:20989800	No description		mESC_E14_newNAmes_dense.bed	overlapping	0	Intergenic	12:20936200:20989800	12	20936200	20989800	7301	45800	53600	500	100	Intergenic
Chr12:20949001-20949500	12	20949001	20949500		2_Intergenic-12:20936200:20989800	2_Intergenic-12:20936200:20989800	No description		mESC_E14_newNAmes_dense.bed	overlapping	0	Intergenic	12:20936200:20989800	12	20936200	20989800	12801	40300	53600	500	100	Intergenic
Chr12:20955001-20955500	12	20955001	20955500		2_Intergenic-12:20936200:20989800	2_Intergenic-12:20936200:20989800	No description		mESC_E14_newNAmes_dense.bed	overlapping	0	Intergenic	12:20936200:20989800	12	20936200	20989800	18801	34300	53600	500	100	Intergenic
Chr12:20990001-20990500	12	20990001	20990500		7_ActivePromoter-12:20989800:20991400	7_ActivePromoter-12:20989800:20991400	No description		mESC_E14_newNAmes_dense.bed	overlapping	0	ActivePromoter	12:20989800:20991400	12	20989800	20991400	201	900	1600	500	100	ActivePromoter
Chr12:20990501-20991000	12	20990501	20991000		7_ActivePromoter-12:20989800:20991400	7_ActivePromoter-12:20989800:20991400	No description		mESC_E14_newNAmes_dense.bed	overlapping	0	ActivePromoter	12:20989800:20991400	12	20989800	20991400	701	400	1600	500	100	ActivePromoter
Chr12:20991001-20991500	12	20991001	20991500		7_ActivePromoter-12:20989800:20991400	7_ActivePromoter-12:20989800:20991400	No description		mESC_E14_newNAmes_dense.bed	overlapping	0	ActivePromoter	12:20989800:20991400	12	20989800	20991400	1201	-100	1600	400	80	ActivePromoter
Chr12:20995501-20996000	12	20995501	20996000		3_Heterochromatin-12:20995000:20997800	3_Heterochromatin-12:20995000:20997800	No description		mESC_E14_newNAmes_dense.bed	overlapping	0	Heterochromatin	12:20995000:20997800	12	20995000	20997800	501	1800	2800	500	100	Heterochromatin
Chr12:20996001-20996500	12	20996001	20996500		3_Heterochromatin-12:20995000:20997800	3_Heterochromatin-12:20995000:20997800	No description		mESC_E14_newNAmes_dense.bed	overlapping	0	Heterochromatin	12:20995000:20997800	12	20995000	20997800	1001	1300	2800	500	100	Heterochromatin
Chr12:20997001-20997500	12	20997001	20997500		3_Heterochromatin-12:20995000:20997800	3_Heterochromatin-12:20995000:20997800	No description		mESC_E14_newNAmes_dense.bed	overlapping	0	Heterochromatin	12:20995000:20997800	12	20995000	20997800	2001	300	2800	500	100	Heterochromatin
Chr12:20997501-20998000	12	20997501	20998000		3_Heterochromatin-12:20995000:20997800	3_Heterochromatin-12:20995000:20997800	No description		mESC_E14_newNAmes_dense.bed	overlapping	0	Heterochromatin	12:20995000:20997800	12	20995000	20997800	2501	-200	2800	300	60	Heterochromatin
Chr12:20998001-20998500	12	20998001	20998500		2_Intergenic-12:20997800:21012000	2_Intergenic-12:20997800:21012000	No description		mESC_E14_newNAmes_dense.bed	overlapping	0	Intergenic	12:20997800:21012000	12	20997800	21012000	201	13500	14200	500	100	Intergenic
Chr12:21002501-21003000	12	21002501	21003000		2_Intergenic-12:20997800:21012000	2_Intergenic-12:20997800:21012000	No description		mESC_E14_newNAmes_dense.bed	overlapping	0	Intergenic	12:20997800:21012000	12	20997800	21012000	4701	9000	14200	500	100	Intergenic
Chr12:21007501-21008000	12	21007501	21008000		2_Intergenic-12:20997800:21012000	2_Intergenic-12:20997800:21012000	No description		mESC_E14_newNAmes_dense.bed	overlapping	0	Intergenic	12:20997800:21012000	12	20997800	21012000	9701	4000	14200	500	100	Intergenic
Chr12:21033001-21033500	12	21033001	21033500		2_Intergenic-12:21025000:21038400	2_Intergenic-12:21025000:21038400	No description		mESC_E14_newNAmes_dense.bed	overlapping	0	Intergenic	12:21025000:21038400	12	21025000	21038400	8001	4900	13400	500	100	Intergenic
Chr12:21040001-21040500	12	21040001	21040500		2_Intergenic-12:21039000:21075600	2_Intergenic-12:21039000:21075600	No description		mESC_E14_newNAmes_dense.bed	overlapping	0	Intergenic	12:21039000:21075600	12	21039000	21075600	1001	35100	36600	500	100	Intergenic
Chr12:21043001-21043500	12	21043001	21043500		2_Intergenic-12:21039000:21075600	2_Intergenic-12:21039000:21075600	No description		mESC_E14_newNAmes_dense.bed	overlapping	0	Intergenic	12:21039000:21075600	12	21039000	21075600	4001	32100	36600	500	100	Intergenic
Chr12:21064001-21064500	12	21064001	21064500		2_Intergenic-12:21039000:21075600	2_Intergenic-12:21039000:21075600	No description		mESC_E14_newNAmes_dense.bed	overlapping	0	Intergenic	12:21039000:21075600	12	21039000	21075600	25001	11100	36600	500	100	Intergenic
Chr12:21064501-21065000	12	21064501	21065000		2_Intergenic-12:21039000:21075600	2_Intergenic-12:21039000:21075600	No description		mESC_E14_newNAmes_dense.bed	overlapping	0	Intergenic	12:21039000:21075600	12	21039000	21075600	25501	10600	36600	500	100	Intergenic
Chr12:21066501-21067000	12	21066501	21067000		2_Intergenic-12:21039000:21075600	2_Intergenic-12:21039000:21075600	No description		mESC_E14_newNAmes_dense.bed	overlapping	0	Intergenic	12:21039000:21075600	12	21039000	21075600	27501	8600	36600	500	100	Intergenic
Chr12:21067001-21067500	12	21067001	21067500		2_Intergenic-12:21039000:21075600	2_Intergenic-12:21039000:21075600	No description		mESC_E14_newNAmes_dense.bed	overlapping	0	Intergenic	12:21039000:21075600	12	21039000	21075600	28001	8100	36600	500	100	Intergenic
Chr12:21072501-21073000	12	21072501	21073000		2_Intergenic-12:21039000:21075600	2_Intergenic-12:21039000:21075600	No description		mESC_E14_newNAmes_dense.bed	overlapping	0	Intergenic	12:21039000:21075600	12	21039000	21075600	33501	2600	36600	500	100	Intergenic
Chr12:21073001-21073500	12	21073001	21073500		2_Intergenic-12:21039000:21075600	2_Intergenic-12:21039000:21075600	No description		mESC_E14_newNAmes_dense.bed	overlapping	0	Intergenic	12:21039000:21075600	12	21039000	21075600	34001	2100	36600	500	100	Intergenic
Chr12:21073501-21074000	12	21073501	21074000		2_Intergenic-12:21039000:21075600	2_Intergenic-12:21039000:21075600	No description		mESC_E14_newNAmes_dense.bed	overlapping	0	Intergenic	12:21039000:21075600	12	21039000	21075600	34501	1600	36600	500	100	Intergenic
Chr12:21077001-21077500	12	21077001	21077500		2_Intergenic-12:21076000:21097000	2_Intergenic-12:21076000:21097000	No description		mESC_E14_newNAmes_dense.bed	overlapping	0	Intergenic	12:21076000:21097000	12	21076000	21097000	1001	19500	21000	500	100	Intergenic
Chr12:21077501-21078000	12	21077501	21078000		2_Intergenic-12:21076000:21097000	2_Intergenic-12:21076000:21097000	No description		mESC_E14_newNAmes_dense.bed	overlapping	0	Intergenic	12:21076000:21097000	12	21076000	21097000	1501	19000	21000	500	100	Intergenic
Chr12:21085001-21085500	12	21085001	21085500		2_Intergenic-12:21076000:21097000	2_Intergenic-12:21076000:21097000	No description		mESC_E14_newNAmes_dense.bed	overlapping	0	Intergenic	12:21076000:21097000	12	21076000	21097000	9001	11500	21000	500	100	Intergenic
Chr12:21085501-21086000	12	21085501	21086000		2_Intergenic-12:21076000:21097000	2_Intergenic-12:21076000:21097000	No description		mESC_E14_newNAmes_dense.bed	overlapping	0	Intergenic	12:21076000:21097000	12	21076000	21097000	9501	11000	21000	500	100	Intergenic
Chr12:21102001-21102500	12	21102001	21102500		2_Intergenic-12:21098400:21106200	2_Intergenic-12:21098400:21106200	No description		mESC_E14_newNAmes_dense.bed	overlapping	0	Intergenic	12:21098400:21106200	12	21098400	21106200	3601	3700	7800	500	100	Intergenic
Chr12:21111001-21111500	12	21111001	21111500		8_StrongEnhancer-12:21111000:21111200	8_StrongEnhancer-12:21111000:21111200	No description		mESC_E14_newNAmes_dense.bed	overlapping	0	StrongEnhancer	12:21111000:21111200	12	21111000	21111200	1	-300	200	200	40	StrongEnhancer
Chr12:21111501-21112000	12	21111501	21112000		7_ActivePromoter-12:21111200:21112200	7_ActivePromoter-12:21111200:21112200	No description		mESC_E14_newNAmes_dense.bed	overlapping	0	ActivePromoter	12:21111200:21112200	12	21111200	21112200	301	200	1000	500	100	ActivePromoter
Chr12:21112001-21112500	12	21112001	21112500		7_ActivePromoter-12:21111200:21112200	7_ActivePromoter-12:21111200:21112200	No description		mESC_E14_newNAmes_dense.bed	overlapping	0	ActivePromoter	12:21111200:21112200	12	21111200	21112200	801	-300	1000	200	40	ActivePromoter
Chr12:21112501-21113000	12	21112501	21113000		6_BivalentChromatin-12:21112200:21113200	6_BivalentChromatin-12:21112200:21113200	No description		mESC_E14_newNAmes_dense.bed	overlapping	0	BivalentChromatin	12:21112200:21113200	12	21112200	21113200	301	200	1000	500	100	BivalentChromatin
Chr12:21117501-21118000	12	21117501	21118000		2_Intergenic-12:21114800:21129200	2_Intergenic-12:21114800:21129200	No description		mESC_E14_newNAmes_dense.bed	overlapping	0	Intergenic	12:21114800:21129200	12	21114800	21129200	2701	11200	14400	500	100	Intergenic
Chr12:21118001-21118500	12	21118001	21118500		2_Intergenic-12:21114800:21129200	2_Intergenic-12:21114800:21129200	No description		mESC_E14_newNAmes_dense.bed	overlapping	0	Intergenic	12:21114800:21129200	12	21114800	21129200	3201	10700	14400	500	100	Intergenic
Chr12:21121501-21122000	12	21121501	21122000		2_Intergenic-12:21114800:21129200	2_Intergenic-12:21114800:21129200	No description		mESC_E14_newNAmes_dense.bed	overlapping	0	Intergenic	12:21114800:21129200	12	21114800	21129200	6701	7200	14400	500	100	Intergenic
Chr12:21122001-21122500	12	21122001	21122500		2_Intergenic-12:21114800:21129200	2_Intergenic-12:21114800:21129200	No description		mESC_E14_newNAmes_dense.bed	overlapping	0	Intergenic	12:21114800:21129200	12	21114800	21129200	7201	6700	14400	500	100	Intergenic
Chr12:21123501-21124000	12	21123501	21124000		2_Intergenic-12:21114800:21129200	2_Intergenic-12:21114800:21129200	No description		mESC_E14_newNAmes_dense.bed	overlapping	0	Intergenic	12:21114800:21129200	12	21114800	21129200	8701	5200	14400	500	100	Intergenic
Chr12:21130001-21130500	12	21130001	21130500		2_Intergenic-12:21129400:21131800	2_Intergenic-12:21129400:21131800	No description		mESC_E14_newNAmes_dense.bed	overlapping	0	Intergenic	12:21129400:21131800	12	21129400	21131800	601	1300	2400	500	100	Intergenic
Chr12:21130501-21131000	12	21130501	21131000		2_Intergenic-12:21129400:21131800	2_Intergenic-12:21129400:21131800	No description		mESC_E14_newNAmes_dense.bed	overlapping	0	Intergenic	12:21129400:21131800	12	21129400	21131800	1101	800	2400	500	100	Intergenic
Chr12:21132001-21132500	12	21132001	21132500		4_Enhancer-12:21131800:21132400	4_Enhancer-12:21131800:21132400	No description		mESC_E14_newNAmes_dense.bed	overlapping	0	Enhancer	12:21131800:21132400	12	21131800	21132400	201	-100	600	400	80	Enhancer
Chr12:21132501-21133000	12	21132501	21133000		8_StrongEnhancer-12:21132400:21132800	8_StrongEnhancer-12:21132400:21132800	No description		mESC_E14_newNAmes_dense.bed	overlapping	0	StrongEnhancer	12:21132400:21132800	12	21132400	21132800	101	-200	400	300	60	StrongEnhancer
Chr12:21133001-21133500	12	21133001	21133500		4_Enhancer-12:21132800:21133800	4_Enhancer-12:21132800:21133800	No description		mESC_E14_newNAmes_dense.bed	overlapping	0	Enhancer	12:21132800:21133800	12	21132800	21133800	201	300	1000	500	100	Enhancer
Chr12:21133501-21134000	12	21133501	21134000		4_Enhancer-12:21132800:21133800	4_Enhancer-12:21132800:21133800	No description		mESC_E14_newNAmes_dense.bed	overlapping	0	Enhancer	12:21132800:21133800	12	21132800	21133800	701	-200	1000	300	60	Enhancer
Chr12:21134001-21134500	12	21134001	21134500		1_Insulator-12:21133800:21134400	1_Insulator-12:21133800:21134400	No description		mESC_E14_newNAmes_dense.bed	overlapping	0	Insulator	12:21133800:21134400	12	21133800	21134400	201	-100	600	400	80	Insulator
Chr12:21134501-21135000	12	21134501	21135000		8_StrongEnhancer-12:21134400:21134600	8_StrongEnhancer-12:21134400:21134600	No description		mESC_E14_newNAmes_dense.bed	overlapping	0	StrongEnhancer	12:21134400:21134600	12	21134400	21134600	101	-400	200	100	20	StrongEnhancer
Chr12:21135001-21135500	12	21135001	21135500		4_Enhancer-12:21134600:21136600	4_Enhancer-12:21134600:21136600	No description		mESC_E14_newNAmes_dense.bed	overlapping	0	Enhancer	12:21134600:21136600	12	21134600	21136600	401	1100	2000	500	100	Enhancer
Chr12:21135501-21136000	12	21135501	21136000		4_Enhancer-12:21134600:21136600	4_Enhancer-12:21134600:21136600	No description		mESC_E14_newNAmes_dense.bed	overlapping	0	Enhancer	12:21134600:21136600	12	21134600	21136600	901	600	2000	500	100	Enhancer
Chr12:21136001-21136500	12	21136001	21136500		4_Enhancer-12:21134600:21136600	4_Enhancer-12:21134600:21136600	No description		mESC_E14_newNAmes_dense.bed	overlapping	0	Enhancer	12:21134600:21136600	12	21134600	21136600	1401	100	2000	500	100	Enhancer
Chr12:21140001-21140500	12	21140001	21140500		4_Enhancer-12:21140000:21140200	4_Enhancer-12:21140000:21140200	No description		mESC_E14_newNAmes_dense.bed	overlapping	0	Enhancer	12:21140000:21140200	12	21140000	21140200	1	-300	200	200	40	Enhancer
Chr12:21140501-21141000	12	21140501	21141000		4_Enhancer-12:21140400:21140800	4_Enhancer-12:21140400:21140800	No description		mESC_E14_newNAmes_dense.bed	overlapping	0	Enhancer	12:21140400:21140800	12	21140400	21140800	101	-200	400	300	60	Enhancer
Chr12:21148501-21149000	12	21148501	21149000		3_Heterochromatin-12:21142600:21148600	3_Heterochromatin-12:21142600:21148600	No description		mESC_E14_newNAmes_dense.bed	overlapping	0	Heterochromatin	12:21142600:21148600	12	21142600	21148600	5901	-400	6000	100	20	Heterochromatin
Chr12:21149001-21149500	12	21149001	21149500		2_Intergenic-12:21148800:21159400	2_Intergenic-12:21148800:21159400	No description		mESC_E14_newNAmes_dense.bed	overlapping	0	Intergenic	12:21148800:21159400	12	21148800	21159400	201	9900	10600	500	100	Intergenic
Chr12:21149501-21150000	12	21149501	21150000		2_Intergenic-12:21148800:21159400	2_Intergenic-12:21148800:21159400	No description		mESC_E14_newNAmes_dense.bed	overlapping	0	Intergenic	12:21148800:21159400	12	21148800	21159400	701	9400	10600	500	100	Intergenic
Chr12:21150001-21150500	12	21150001	21150500		2_Intergenic-12:21148800:21159400	2_Intergenic-12:21148800:21159400	No description		mESC_E14_newNAmes_dense.bed	overlapping	0	Intergenic	12:21148800:21159400	12	21148800	21159400	1201	8900	10600	500	100	Intergenic
Chr12:21153501-21154000	12	21153501	21154000		2_Intergenic-12:21148800:21159400	2_Intergenic-12:21148800:21159400	No description		mESC_E14_newNAmes_dense.bed	overlapping	0	Intergenic	12:21148800:21159400	12	21148800	21159400	4701	5400	10600	500	100	Intergenic
Chr12:21157501-21158000	12	21157501	21158000		2_Intergenic-12:21148800:21159400	2_Intergenic-12:21148800:21159400	No description		mESC_E14_newNAmes_dense.bed	overlapping	0	Intergenic	12:21148800:21159400	12	21148800	21159400	8701	1400	10600	500	100	Intergenic
Chr12:21158001-21158500	12	21158001	21158500		2_Intergenic-12:21148800:21159400	2_Intergenic-12:21148800:21159400	No description		mESC_E14_newNAmes_dense.bed	overlapping	0	Intergenic	12:21148800:21159400	12	21148800	21159400	9201	900	10600	500	100	Intergenic
Chr12:21164001-21164500	12	21164001	21164500		3_Heterochromatin-12:21164000:21164600	3_Heterochromatin-12:21164000:21164600	No description		mESC_E14_newNAmes_dense.bed	overlapping	0	Heterochromatin	12:21164000:21164600	12	21164000	21164600	1	100	600	500	100	Heterochromatin
Chr12:21164501-21165000	12	21164501	21165000		3_Heterochromatin-12:21164000:21164600	3_Heterochromatin-12:21164000:21164600	No description		mESC_E14_newNAmes_dense.bed	overlapping	0	Heterochromatin	12:21164000:21164600	12	21164000	21164600	501	-400	600	100	20	Heterochromatin
Chr12:21165501-21166000	12	21165501	21166000		4_Enhancer-12:21164600:21167200	4_Enhancer-12:21164600:21167200	No description		mESC_E14_newNAmes_dense.bed	overlapping	0	Enhancer	12:21164600:21167200	12	21164600	21167200	901	1200	2600	500	100	Enhancer
Chr12:21166001-21166500	12	21166001	21166500		4_Enhancer-12:21164600:21167200	4_Enhancer-12:21164600:21167200	No description		mESC_E14_newNAmes_dense.bed	overlapping	0	Enhancer	12:21164600:21167200	12	21164600	21167200	1401	700	2600	500	100	Enhancer
Chr12:21168001-21168500	12	21168001	21168500		8_StrongEnhancer-12:21167200:21168200	8_StrongEnhancer-12:21167200:21168200	No description		mESC_E14_newNAmes_dense.bed	overlapping	0	StrongEnhancer	12:21167200:21168200	12	21167200	21168200	801	-300	1000	200	40	StrongEnhancer
Chr12:21169501-21170000	12	21169501	21170000		10_TranscriptionElongation-12:21169400:21170600	10_TranscriptionElongation-12:21169400:21170600	No description		mESC_E14_newNAmes_dense.bed	overlapping	0	TranscriptionElongation	12:21169400:21170600	12	21169400	21170600	101	600	1200	500	100	TranscriptionElongation
Chr12:21170001-21170500	12	21170001	21170500		10_TranscriptionElongation-12:21169400:21170600	10_TranscriptionElongation-12:21169400:21170600	No description		mESC_E14_newNAmes_dense.bed	overlapping	0	TranscriptionElongation	12:21169400:21170600	12	21169400	21170600	601	100	1200	500	100	TranscriptionElongation
Chr12:21176001-21176500	12	21176001	21176500		3_Heterochromatin-12:21173000:21179800	3_Heterochromatin-12:21173000:21179800	No description		mESC_E14_newNAmes_dense.bed	overlapping	0	Heterochromatin	12:21173000:21179800	12	21173000	21179800	3001	3300	6800	500	100	Heterochromatin
Chr12:21176501-21177000	12	21176501	21177000		3_Heterochromatin-12:21173000:21179800	3_Heterochromatin-12:21173000:21179800	No description		mESC_E14_newNAmes_dense.bed	overlapping	0	Heterochromatin	12:21173000:21179800	12	21173000	21179800	3501	2800	6800	500	100	Heterochromatin
Chr12:21179501-21180000	12	21179501	21180000		3_Heterochromatin-12:21173000:21179800	3_Heterochromatin-12:21173000:21179800	No description		mESC_E14_newNAmes_dense.bed	overlapping	0	Heterochromatin	12:21173000:21179800	12	21173000	21179800	6501	-200	6800	300	60	Heterochromatin
Chr12:21184501-21185000	12	21184501	21185000		3_Heterochromatin-12:21184200:21190000	3_Heterochromatin-12:21184200:21190000	No description		mESC_E14_newNAmes_dense.bed	overlapping	0	Heterochromatin	12:21184200:21190000	12	21184200	21190000	301	5000	5800	500	100	Heterochromatin
Chr12:21189001-21189500	12	21189001	21189500		3_Heterochromatin-12:21184200:21190000	3_Heterochromatin-12:21184200:21190000	No description		mESC_E14_newNAmes_dense.bed	overlapping	0	Heterochromatin	12:21184200:21190000	12	21184200	21190000	4801	500	5800	500	100	Heterochromatin
Chr12:21189501-21190000	12	21189501	21190000		3_Heterochromatin-12:21184200:21190000	3_Heterochromatin-12:21184200:21190000	No description		mESC_E14_newNAmes_dense.bed	overlapping	0	Heterochromatin	12:21184200:21190000	12	21184200	21190000	5301	0	5800	500	100	Heterochromatin
Chr12:21195001-21195500	12	21195001	21195500		2_Intergenic-12:21190000:21199600	2_Intergenic-12:21190000:21199600	No description		mESC_E14_newNAmes_dense.bed	overlapping	0	Intergenic	12:21190000:21199600	12	21190000	21199600	5001	4100	9600	500	100	Intergenic
Chr12:21199001-21199500	12	21199001	21199500		2_Intergenic-12:21190000:21199600	2_Intergenic-12:21190000:21199600	No description		mESC_E14_newNAmes_dense.bed	overlapping	0	Intergenic	12:21190000:21199600	12	21190000	21199600	9001	100	9600	500	100	Intergenic
Chr12:21200001-21200500	12	21200001	21200500		3_Heterochromatin-12:21200000:21206000	3_Heterochromatin-12:21200000:21206000	No description		mESC_E14_newNAmes_dense.bed	overlapping	0	Heterochromatin	12:21200000:21206000	12	21200000	21206000	1	5500	6000	500	100	Heterochromatin
Chr12:21200501-21201000	12	21200501	21201000		3_Heterochromatin-12:21200000:21206000	3_Heterochromatin-12:21200000:21206000	No description		mESC_E14_newNAmes_dense.bed	overlapping	0	Heterochromatin	12:21200000:21206000	12	21200000	21206000	501	5000	6000	500	100	Heterochromatin
Chr12:21203501-21204000	12	21203501	21204000		3_Heterochromatin-12:21200000:21206000	3_Heterochromatin-12:21200000:21206000	No description		mESC_E14_newNAmes_dense.bed	overlapping	0	Heterochromatin	12:21200000:21206000	12	21200000	21206000	3501	2000	6000	500	100	Heterochromatin
Chr12:21204001-21204500	12	21204001	21204500		3_Heterochromatin-12:21200000:21206000	3_Heterochromatin-12:21200000:21206000	No description		mESC_E14_newNAmes_dense.bed	overlapping	0	Heterochromatin	12:21200000:21206000	12	21200000	21206000	4001	1500	6000	500	100	Heterochromatin
Chr12:21209001-21209500	12	21209001	21209500		3_Heterochromatin-12:21208400:21218000	3_Heterochromatin-12:21208400:21218000	No description		mESC_E14_newNAmes_dense.bed	overlapping	0	Heterochromatin	12:21208400:21218000	12	21208400	21218000	601	8500	9600	500	100	Heterochromatin
Chr12:21209501-21210000	12	21209501	21210000		3_Heterochromatin-12:21208400:21218000	3_Heterochromatin-12:21208400:21218000	No description		mESC_E14_newNAmes_dense.bed	overlapping	0	Heterochromatin	12:21208400:21218000	12	21208400	21218000	1101	8000	9600	500	100	Heterochromatin
Chr12:21212501-21213000	12	21212501	21213000		3_Heterochromatin-12:21208400:21218000	3_Heterochromatin-12:21208400:21218000	No description		mESC_E14_newNAmes_dense.bed	overlapping	0	Heterochromatin	12:21208400:21218000	12	21208400	21218000	4101	5000	9600	500	100	Heterochromatin
Chr12:21213001-21213500	12	21213001	21213500		3_Heterochromatin-12:21208400:21218000	3_Heterochromatin-12:21208400:21218000	No description		mESC_E14_newNAmes_dense.bed	overlapping	0	Heterochromatin	12:21208400:21218000	12	21208400	21218000	4601	4500	9600	500	100	Heterochromatin
Chr12:21219001-21219500	12	21219001	21219500		3_Heterochromatin-12:21219000:21223800	3_Heterochromatin-12:21219000:21223800	No description		mESC_E14_newNAmes_dense.bed	overlapping	0	Heterochromatin	12:21219000:21223800	12	21219000	21223800	1	4300	4800	500	100	Heterochromatin
Chr12:21225001-21225500	12	21225001	21225500		3_Heterochromatin-12:21224200:21226600	3_Heterochromatin-12:21224200:21226600	No description		mESC_E14_newNAmes_dense.bed	overlapping	0	Heterochromatin	12:21224200:21226600	12	21224200	21226600	801	1100	2400	500	100	Heterochromatin
Chr12:21229501-21230000	12	21229501	21230000		3_Heterochromatin-12:21229200:21230400	3_Heterochromatin-12:21229200:21230400	No description		mESC_E14_newNAmes_dense.bed	overlapping	0	Heterochromatin	12:21229200:21230400	12	21229200	21230400	301	400	1200	500	100	Heterochromatin
Chr12:21230501-21231000	12	21230501	21231000		10_TranscriptionElongation-12:21230400:21231400	10_TranscriptionElongation-12:21230400:21231400	No description		mESC_E14_newNAmes_dense.bed	overlapping	0	TranscriptionElongation	12:21230400:21231400	12	21230400	21231400	101	400	1000	500	100	TranscriptionElongation
Chr12:21231001-21231500	12	21231001	21231500		10_TranscriptionElongation-12:21230400:21231400	10_TranscriptionElongation-12:21230400:21231400	No description		mESC_E14_newNAmes_dense.bed	overlapping	0	TranscriptionElongation	12:21230400:21231400	12	21230400	21231400	601	-100	1000	400	80	TranscriptionElongation
Chr12:21237501-21238000	12	21237501	21238000		3_Heterochromatin-12:21231400:21238400	3_Heterochromatin-12:21231400:21238400	No description		mESC_E14_newNAmes_dense.bed	overlapping	0	Heterochromatin	12:21231400:21238400	12	21231400	21238400	6101	400	7000	500	100	Heterochromatin
Chr12:21240001-21240500	12	21240001	21240500		10_TranscriptionElongation-12:21238400:21240200	10_TranscriptionElongation-12:21238400:21240200	No description		mESC_E14_newNAmes_dense.bed	overlapping	0	TranscriptionElongation	12:21238400:21240200	12	21238400	21240200	1601	-300	1800	200	40	TranscriptionElongation
Chr12:21247001-21247500	12	21247001	21247500		10_TranscriptionElongation-12:21247000:21249800	10_TranscriptionElongation-12:21247000:21249800	No description		mESC_E14_newNAmes_dense.bed	overlapping	0	TranscriptionElongation	12:21247000:21249800	12	21247000	21249800	1	2300	2800	500	100	TranscriptionElongation
Chr12:21253501-21254000	12	21253501	21254000		10_TranscriptionElongation-12:21250600:21253800	10_TranscriptionElongation-12:21250600:21253800	No description		mESC_E14_newNAmes_dense.bed	overlapping	0	TranscriptionElongation	12:21250600:21253800	12	21250600	21253800	2901	-200	3200	300	60	TranscriptionElongation
Chr12:21254001-21254500	12	21254001	21254500		3_Heterochromatin-12:21253800:21258000	3_Heterochromatin-12:21253800:21258000	No description		mESC_E14_newNAmes_dense.bed	overlapping	0	Heterochromatin	12:21253800:21258000	12	21253800	21258000	201	3500	4200	500	100	Heterochromatin
Chr12:21254501-21255000	12	21254501	21255000		3_Heterochromatin-12:21253800:21258000	3_Heterochromatin-12:21253800:21258000	No description		mESC_E14_newNAmes_dense.bed	overlapping	0	Heterochromatin	12:21253800:21258000	12	21253800	21258000	701	3000	4200	500	100	Heterochromatin
Chr12:21258001-21258500	12	21258001	21258500		10_TranscriptionElongation-12:21258000:21258600	10_TranscriptionElongation-12:21258000:21258600	No description		mESC_E14_newNAmes_dense.bed	overlapping	0	TranscriptionElongation	12:21258000:21258600	12	21258000	21258600	1	100	600	500	100	TranscriptionElongation
Chr12:21258501-21259000	12	21258501	21259000		10_TranscriptionElongation-12:21258000:21258600	10_TranscriptionElongation-12:21258000:21258600	No description		mESC_E14_newNAmes_dense.bed	overlapping	0	TranscriptionElongation	12:21258000:21258600	12	21258000	21258600	501	-400	600	100	20	TranscriptionElongation
Chr12:21259001-21259500	12	21259001	21259500		3_Heterochromatin-12:21258600:21261600	3_Heterochromatin-12:21258600:21261600	No description		mESC_E14_newNAmes_dense.bed	overlapping	0	Heterochromatin	12:21258600:21261600	12	21258600	21261600	401	2100	3000	500	100	Heterochromatin
Chr12:21259501-21260000	12	21259501	21260000		3_Heterochromatin-12:21258600:21261600	3_Heterochromatin-12:21258600:21261600	No description		mESC_E14_newNAmes_dense.bed	overlapping	0	Heterochromatin	12:21258600:21261600	12	21258600	21261600	901	1600	3000	500	100	Heterochromatin
Chr12:21260001-21260500	12	21260001	21260500		3_Heterochromatin-12:21258600:21261600	3_Heterochromatin-12:21258600:21261600	No description		mESC_E14_newNAmes_dense.bed	overlapping	0	Heterochromatin	12:21258600:21261600	12	21258600	21261600	1401	1100	3000	500	100	Heterochromatin
Chr12:21260501-21261000	12	21260501	21261000		3_Heterochromatin-12:21258600:21261600	3_Heterochromatin-12:21258600:21261600	No description		mESC_E14_newNAmes_dense.bed	overlapping	0	Heterochromatin	12:21258600:21261600	12	21258600	21261600	1901	600	3000	500	100	Heterochromatin
Chr12:21265501-21266000	12	21265501	21266000		11_WeakEnhancer-12:21264800:21266000	11_WeakEnhancer-12:21264800:21266000	No description		mESC_E14_newNAmes_dense.bed	overlapping	0	WeakEnhancer	12:21264800:21266000	12	21264800	21266000	701	0	1200	500	100	WeakEnhancer
Chr12:21269001-21269500	12	21269001	21269500		10_TranscriptionElongation-12:21268400:21269200	10_TranscriptionElongation-12:21268400:21269200	No description		mESC_E14_newNAmes_dense.bed	overlapping	0	TranscriptionElongation	12:21268400:21269200	12	21268400	21269200	601	-300	800	200	40	TranscriptionElongation
Chr12:21271501-21272000	12	21271501	21272000		10_TranscriptionElongation-12:21269800:21272600	10_TranscriptionElongation-12:21269800:21272600	No description		mESC_E14_newNAmes_dense.bed	overlapping	0	TranscriptionElongation	12:21269800:21272600	12	21269800	21272600	1701	600	2800	500	100	TranscriptionElongation
Chr12:21280501-21281000	12	21280501	21281000		2_Intergenic-12:21280000:21284200	2_Intergenic-12:21280000:21284200	No description		mESC_E14_newNAmes_dense.bed	overlapping	0	Intergenic	12:21280000:21284200	12	21280000	21284200	501	3200	4200	500	100	Intergenic
Chr12:21282001-21282500	12	21282001	21282500		2_Intergenic-12:21280000:21284200	2_Intergenic-12:21280000:21284200	No description		mESC_E14_newNAmes_dense.bed	overlapping	0	Intergenic	12:21280000:21284200	12	21280000	21284200	2001	1700	4200	500	100	Intergenic
Chr12:21282501-21283000	12	21282501	21283000		2_Intergenic-12:21280000:21284200	2_Intergenic-12:21280000:21284200	No description		mESC_E14_newNAmes_dense.bed	overlapping	0	Intergenic	12:21280000:21284200	12	21280000	21284200	2501	1200	4200	500	100	Intergenic
Chr12:21285501-21286000	12	21285501	21286000		7_ActivePromoter-12:21285200:21287200	7_ActivePromoter-12:21285200:21287200	No description		mESC_E14_newNAmes_dense.bed	overlapping	0	ActivePromoter	12:21285200:21287200	12	21285200	21287200	301	1200	2000	500	100	ActivePromoter
Chr12:21286001-21286500	12	21286001	21286500		7_ActivePromoter-12:21285200:21287200	7_ActivePromoter-12:21285200:21287200	No description		mESC_E14_newNAmes_dense.bed	overlapping	0	ActivePromoter	12:21285200:21287200	12	21285200	21287200	801	700	2000	500	100	ActivePromoter
Chr12:21294001-21294500	12	21294001	21294500		10_TranscriptionElongation-12:21290000:21315600	10_TranscriptionElongation-12:21290000:21315600	No description		mESC_E14_newNAmes_dense.bed	overlapping	0	TranscriptionElongation	12:21290000:21315600	12	21290000	21315600	4001	21100	25600	500	100	TranscriptionElongation
Chr12:21294501-21295000	12	21294501	21295000		10_TranscriptionElongation-12:21290000:21315600	10_TranscriptionElongation-12:21290000:21315600	No description		mESC_E14_newNAmes_dense.bed	overlapping	0	TranscriptionElongation	12:21290000:21315600	12	21290000	21315600	4501	20600	25600	500	100	TranscriptionElongation
Chr12:21295001-21295500	12	21295001	21295500		10_TranscriptionElongation-12:21290000:21315600	10_TranscriptionElongation-12:21290000:21315600	No description		mESC_E14_newNAmes_dense.bed	overlapping	0	TranscriptionElongation	12:21290000:21315600	12	21290000	21315600	5001	20100	25600	500	100	TranscriptionElongation
Chr12:21298501-21299000	12	21298501	21299000		10_TranscriptionElongation-12:21290000:21315600	10_TranscriptionElongation-12:21290000:21315600	No description		mESC_E14_newNAmes_dense.bed	overlapping	0	TranscriptionElongation	12:21290000:21315600	12	21290000	21315600	8501	16600	25600	500	100	TranscriptionElongation
Chr12:21300001-21300500	12	21300001	21300500		10_TranscriptionElongation-12:21290000:21315600	10_TranscriptionElongation-12:21290000:21315600	No description		mESC_E14_newNAmes_dense.bed	overlapping	0	TranscriptionElongation	12:21290000:21315600	12	21290000	21315600	10001	15100	25600	500	100	TranscriptionElongation
Chr12:21308501-21309000	12	21308501	21309000		10_TranscriptionElongation-12:21290000:21315600	10_TranscriptionElongation-12:21290000:21315600	No description		mESC_E14_newNAmes_dense.bed	overlapping	0	TranscriptionElongation	12:21290000:21315600	12	21290000	21315600	18501	6600	25600	500	100	TranscriptionElongation
Chr12:21309001-21309500	12	21309001	21309500		10_TranscriptionElongation-12:21290000:21315600	10_TranscriptionElongation-12:21290000:21315600	No description		mESC_E14_newNAmes_dense.bed	overlapping	0	TranscriptionElongation	12:21290000:21315600	12	21290000	21315600	19001	6100	25600	500	100	TranscriptionElongation
Chr12:21309501-21310000	12	21309501	21310000		10_TranscriptionElongation-12:21290000:21315600	10_TranscriptionElongation-12:21290000:21315600	No description		mESC_E14_newNAmes_dense.bed	overlapping	0	TranscriptionElongation	12:21290000:21315600	12	21290000	21315600	19501	5600	25600	500	100	TranscriptionElongation
Chr12:21314501-21315000	12	21314501	21315000		10_TranscriptionElongation-12:21290000:21315600	10_TranscriptionElongation-12:21290000:21315600	No description		mESC_E14_newNAmes_dense.bed	overlapping	0	TranscriptionElongation	12:21290000:21315600	12	21290000	21315600	24501	600	25600	500	100	TranscriptionElongation
Chr12:21315501-21316000	12	21315501	21316000		10_TranscriptionElongation-12:21290000:21315600	10_TranscriptionElongation-12:21290000:21315600	No description		mESC_E14_newNAmes_dense.bed	overlapping	0	TranscriptionElongation	12:21290000:21315600	12	21290000	21315600	25501	-400	25600	100	20	TranscriptionElongation
Chr12:21316001-21316500	12	21316001	21316500		7_ActivePromoter-12:21315800:21317000	7_ActivePromoter-12:21315800:21317000	No description		mESC_E14_newNAmes_dense.bed	overlapping	0	ActivePromoter	12:21315800:21317000	12	21315800	21317000	201	500	1200	500	100	ActivePromoter
Chr12:21316501-21317000	12	21316501	21317000		7_ActivePromoter-12:21315800:21317000	7_ActivePromoter-12:21315800:21317000	No description		mESC_E14_newNAmes_dense.bed	overlapping	0	ActivePromoter	12:21315800:21317000	12	21315800	21317000	701	0	1200	500	100	ActivePromoter
Chr12:21320001-21320500	12	21320001	21320500		10_TranscriptionElongation-12:21318600:21343200	10_TranscriptionElongation-12:21318600:21343200	No description		mESC_E14_newNAmes_dense.bed	overlapping	0	TranscriptionElongation	12:21318600:21343200	12	21318600	21343200	1401	22700	24600	500	100	TranscriptionElongation
Chr12:21320501-21321000	12	21320501	21321000		10_TranscriptionElongation-12:21318600:21343200	10_TranscriptionElongation-12:21318600:21343200	No description		mESC_E14_newNAmes_dense.bed	overlapping	0	TranscriptionElongation	12:21318600:21343200	12	21318600	21343200	1901	22200	24600	500	100	TranscriptionElongation
Chr12:21323001-21323500	12	21323001	21323500		10_TranscriptionElongation-12:21318600:21343200	10_TranscriptionElongation-12:21318600:21343200	No description		mESC_E14_newNAmes_dense.bed	overlapping	0	TranscriptionElongation	12:21318600:21343200	12	21318600	21343200	4401	19700	24600	500	100	TranscriptionElongation
Chr12:21331501-21332000	12	21331501	21332000		10_TranscriptionElongation-12:21318600:21343200	10_TranscriptionElongation-12:21318600:21343200	No description		mESC_E14_newNAmes_dense.bed	overlapping	0	TranscriptionElongation	12:21318600:21343200	12	21318600	21343200	12901	11200	24600	500	100	TranscriptionElongation
Chr12:21332001-21332500	12	21332001	21332500		10_TranscriptionElongation-12:21318600:21343200	10_TranscriptionElongation-12:21318600:21343200	No description		mESC_E14_newNAmes_dense.bed	overlapping	0	TranscriptionElongation	12:21318600:21343200	12	21318600	21343200	13401	10700	24600	500	100	TranscriptionElongation
Chr12:21333501-21334000	12	21333501	21334000		10_TranscriptionElongation-12:21318600:21343200	10_TranscriptionElongation-12:21318600:21343200	No description		mESC_E14_newNAmes_dense.bed	overlapping	0	TranscriptionElongation	12:21318600:21343200	12	21318600	21343200	14901	9200	24600	500	100	TranscriptionElongation
Chr12:21334001-21334500	12	21334001	21334500		10_TranscriptionElongation-12:21318600:21343200	10_TranscriptionElongation-12:21318600:21343200	No description		mESC_E14_newNAmes_dense.bed	overlapping	0	TranscriptionElongation	12:21318600:21343200	12	21318600	21343200	15401	8700	24600	500	100	TranscriptionElongation
Chr12:21364501-21365000	12	21364501	21365000		11_WeakEnhancer-12:21364400:21365200	11_WeakEnhancer-12:21364400:21365200	No description		mESC_E14_newNAmes_dense.bed	overlapping	0	WeakEnhancer	12:21364400:21365200	12	21364400	21365200	101	200	800	500	100	WeakEnhancer
Chr12:21365001-21365500	12	21365001	21365500		11_WeakEnhancer-12:21364400:21365200	11_WeakEnhancer-12:21364400:21365200	No description		mESC_E14_newNAmes_dense.bed	overlapping	0	WeakEnhancer	12:21364400:21365200	12	21364400	21365200	601	-300	800	200	40	WeakEnhancer
Chr12:21368501-21369000	12	21368501	21369000		10_TranscriptionElongation-12:21368400:21368600	10_TranscriptionElongation-12:21368400:21368600	No description		mESC_E14_newNAmes_dense.bed	overlapping	0	TranscriptionElongation	12:21368400:21368600	12	21368400	21368600	101	-400	200	100	20	TranscriptionElongation
Chr12:21373001-21373500	12	21373001	21373500		7_ActivePromoter-12:21372800:21375000	7_ActivePromoter-12:21372800:21375000	No description		mESC_E14_newNAmes_dense.bed	overlapping	0	ActivePromoter	12:21372800:21375000	12	21372800	21375000	201	1500	2200	500	100	ActivePromoter
Chr12:21373501-21374000	12	21373501	21374000		7_ActivePromoter-12:21372800:21375000	7_ActivePromoter-12:21372800:21375000	No description		mESC_E14_newNAmes_dense.bed	overlapping	0	ActivePromoter	12:21372800:21375000	12	21372800	21375000	701	1000	2200	500	100	ActivePromoter
Chr12:21386501-21387000	12	21386501	21387000		10_TranscriptionElongation-12:21386000:21387000	10_TranscriptionElongation-12:21386000:21387000	No description		mESC_E14_newNAmes_dense.bed	overlapping	0	TranscriptionElongation	12:21386000:21387000	12	21386000	21387000	501	0	1000	500	100	TranscriptionElongation
Chr12:21390001-21390500	12	21390001	21390500		10_TranscriptionElongation-12:21387200:21404200	10_TranscriptionElongation-12:21387200:21404200	No description		mESC_E14_newNAmes_dense.bed	overlapping	0	TranscriptionElongation	12:21387200:21404200	12	21387200	21404200	2801	13700	17000	500	100	TranscriptionElongation
Chr12:21390501-21391000	12	21390501	21391000		10_TranscriptionElongation-12:21387200:21404200	10_TranscriptionElongation-12:21387200:21404200	No description		mESC_E14_newNAmes_dense.bed	overlapping	0	TranscriptionElongation	12:21387200:21404200	12	21387200	21404200	3301	13200	17000	500	100	TranscriptionElongation
Chr12:21393501-21394000	12	21393501	21394000		10_TranscriptionElongation-12:21387200:21404200	10_TranscriptionElongation-12:21387200:21404200	No description		mESC_E14_newNAmes_dense.bed	overlapping	0	TranscriptionElongation	12:21387200:21404200	12	21387200	21404200	6301	10200	17000	500	100	TranscriptionElongation
Chr12:21394001-21394500	12	21394001	21394500		10_TranscriptionElongation-12:21387200:21404200	10_TranscriptionElongation-12:21387200:21404200	No description		mESC_E14_newNAmes_dense.bed	overlapping	0	TranscriptionElongation	12:21387200:21404200	12	21387200	21404200	6801	9700	17000	500	100	TranscriptionElongation
Chr12:21398001-21398500	12	21398001	21398500		10_TranscriptionElongation-12:21387200:21404200	10_TranscriptionElongation-12:21387200:21404200	No description		mESC_E14_newNAmes_dense.bed	overlapping	0	TranscriptionElongation	12:21387200:21404200	12	21387200	21404200	10801	5700	17000	500	100	TranscriptionElongation
Chr12:21398501-21399000	12	21398501	21399000		10_TranscriptionElongation-12:21387200:21404200	10_TranscriptionElongation-12:21387200:21404200	No description		mESC_E14_newNAmes_dense.bed	overlapping	0	TranscriptionElongation	12:21387200:21404200	12	21387200	21404200	11301	5200	17000	500	100	TranscriptionElongation
Chr12:21416001-21416500	12	21416001	21416500		9_TranscriptionTransition-12:21414600:21416800	9_TranscriptionTransition-12:21414600:21416800	No description		mESC_E14_newNAmes_dense.bed	overlapping	0	TranscriptionTransition	12:21414600:21416800	12	21414600	21416800	1401	300	2200	500	100	TranscriptionTransition
Chr12:21416501-21417000	12	21416501	21417000		9_TranscriptionTransition-12:21414600:21416800	9_TranscriptionTransition-12:21414600:21416800	No description		mESC_E14_newNAmes_dense.bed	overlapping	0	TranscriptionTransition	12:21414600:21416800	12	21414600	21416800	1901	-200	2200	300	60	TranscriptionTransition
Chr12:21417001-21417500	12	21417001	21417500		7_ActivePromoter-12:21416800:21418200	7_ActivePromoter-12:21416800:21418200	No description		mESC_E14_newNAmes_dense.bed	overlapping	0	ActivePromoter	12:21416800:21418200	12	21416800	21418200	201	700	1400	500	100	ActivePromoter
Chr12:21417501-21418000	12	21417501	21418000		7_ActivePromoter-12:21416800:21418200	7_ActivePromoter-12:21416800:21418200	No description		mESC_E14_newNAmes_dense.bed	overlapping	0	ActivePromoter	12:21416800:21418200	12	21416800	21418200	701	200	1400	500	100	ActivePromoter
Chr12:21418001-21418500	12	21418001	21418500		7_ActivePromoter-12:21416800:21418200	7_ActivePromoter-12:21416800:21418200	No description		mESC_E14_newNAmes_dense.bed	overlapping	0	ActivePromoter	12:21416800:21418200	12	21416800	21418200	1201	-300	1400	200	40	ActivePromoter
Chr12:21418501-21419000	12	21418501	21419000		8_StrongEnhancer-12:21418200:21419400	8_StrongEnhancer-12:21418200:21419400	No description		mESC_E14_newNAmes_dense.bed	overlapping	0	StrongEnhancer	12:21418200:21419400	12	21418200	21419400	301	400	1200	500	100	StrongEnhancer
Chr12:21419001-21419500	12	21419001	21419500		8_StrongEnhancer-12:21418200:21419400	8_StrongEnhancer-12:21418200:21419400	No description		mESC_E14_newNAmes_dense.bed	overlapping	0	StrongEnhancer	12:21418200:21419400	12	21418200	21419400	801	-100	1200	400	80	StrongEnhancer
Chr12:21428501-21429000	12	21428501	21429000		4_Enhancer-12:21426000:21434200	4_Enhancer-12:21426000:21434200	No description		mESC_E14_newNAmes_dense.bed	overlapping	0	Enhancer	12:21426000:21434200	12	21426000	21434200	2501	5200	8200	500	100	Enhancer
Chr12:21432001-21432500	12	21432001	21432500		4_Enhancer-12:21426000:21434200	4_Enhancer-12:21426000:21434200	No description		mESC_E14_newNAmes_dense.bed	overlapping	0	Enhancer	12:21426000:21434200	12	21426000	21434200	6001	1700	8200	500	100	Enhancer
Chr12:21437001-21437500	12	21437001	21437500		4_Enhancer-12:21434400:21441800	4_Enhancer-12:21434400:21441800	No description		mESC_E14_newNAmes_dense.bed	overlapping	0	Enhancer	12:21434400:21441800	12	21434400	21441800	2601	4300	7400	500	100	Enhancer
Chr12:21438001-21438500	12	21438001	21438500		4_Enhancer-12:21434400:21441800	4_Enhancer-12:21434400:21441800	No description		mESC_E14_newNAmes_dense.bed	overlapping	0	Enhancer	12:21434400:21441800	12	21434400	21441800	3601	3300	7400	500	100	Enhancer
Chr12:21438501-21439000	12	21438501	21439000		4_Enhancer-12:21434400:21441800	4_Enhancer-12:21434400:21441800	No description		mESC_E14_newNAmes_dense.bed	overlapping	0	Enhancer	12:21434400:21441800	12	21434400	21441800	4101	2800	7400	500	100	Enhancer
Chr12:21448001-21448500	12	21448001	21448500		2_Intergenic-12:21442400:21459400	2_Intergenic-12:21442400:21459400	No description		mESC_E14_newNAmes_dense.bed	overlapping	0	Intergenic	12:21442400:21459400	12	21442400	21459400	5601	10900	17000	500	100	Intergenic
Chr12:21454001-21454500	12	21454001	21454500		2_Intergenic-12:21442400:21459400	2_Intergenic-12:21442400:21459400	No description		mESC_E14_newNAmes_dense.bed	overlapping	0	Intergenic	12:21442400:21459400	12	21442400	21459400	11601	4900	17000	500	100	Intergenic
Chr12:21454501-21455000	12	21454501	21455000		2_Intergenic-12:21442400:21459400	2_Intergenic-12:21442400:21459400	No description		mESC_E14_newNAmes_dense.bed	overlapping	0	Intergenic	12:21442400:21459400	12	21442400	21459400	12101	4400	17000	500	100	Intergenic
Chr12:21470501-21471000	12	21470501	21471000		2_Intergenic-12:21464400:21472600	2_Intergenic-12:21464400:21472600	No description		mESC_E14_newNAmes_dense.bed	overlapping	0	Intergenic	12:21464400:21472600	12	21464400	21472600	6101	1600	8200	500	100	Intergenic
Chr12:21471001-21471500	12	21471001	21471500		2_Intergenic-12:21464400:21472600	2_Intergenic-12:21464400:21472600	No description		mESC_E14_newNAmes_dense.bed	overlapping	0	Intergenic	12:21464400:21472600	12	21464400	21472600	6601	1100	8200	500	100	Intergenic
Chr12:21472501-21473000	12	21472501	21473000		2_Intergenic-12:21464400:21472600	2_Intergenic-12:21464400:21472600	No description		mESC_E14_newNAmes_dense.bed	overlapping	0	Intergenic	12:21464400:21472600	12	21464400	21472600	8101	-400	8200	100	20	Intergenic
Chr12:21490001-21490500	12	21490001	21490500		2_Intergenic-12:21489200:21495000	2_Intergenic-12:21489200:21495000	No description		mESC_E14_newNAmes_dense.bed	overlapping	0	Intergenic	12:21489200:21495000	12	21489200	21495000	801	4500	5800	500	100	Intergenic
Chr12:21490501-21491000	12	21490501	21491000		2_Intergenic-12:21489200:21495000	2_Intergenic-12:21489200:21495000	No description		mESC_E14_newNAmes_dense.bed	overlapping	0	Intergenic	12:21489200:21495000	12	21489200	21495000	1301	4000	5800	500	100	Intergenic
Chr12:21519001-21519500	12	21519001	21519500		2_Intergenic-12:21505600:21525600	2_Intergenic-12:21505600:21525600	No description		mESC_E14_newNAmes_dense.bed	overlapping	0	Intergenic	12:21505600:21525600	12	21505600	21525600	13401	6100	20000	500	100	Intergenic
Chr12:21529501-21530000	12	21529501	21530000		2_Intergenic-12:21529200:21543000	2_Intergenic-12:21529200:21543000	No description		mESC_E14_newNAmes_dense.bed	overlapping	0	Intergenic	12:21529200:21543000	12	21529200	21543000	301	13000	13800	500	100	Intergenic
Chr12:21530001-21530500	12	21530001	21530500		2_Intergenic-12:21529200:21543000	2_Intergenic-12:21529200:21543000	No description		mESC_E14_newNAmes_dense.bed	overlapping	0	Intergenic	12:21529200:21543000	12	21529200	21543000	801	12500	13800	500	100	Intergenic
Chr12:21535501-21536000	12	21535501	21536000		2_Intergenic-12:21529200:21543000	2_Intergenic-12:21529200:21543000	No description		mESC_E14_newNAmes_dense.bed	overlapping	0	Intergenic	12:21529200:21543000	12	21529200	21543000	6301	7000	13800	500	100	Intergenic
Chr12:21542501-21543000	12	21542501	21543000		2_Intergenic-12:21529200:21543000	2_Intergenic-12:21529200:21543000	No description		mESC_E14_newNAmes_dense.bed	overlapping	0	Intergenic	12:21529200:21543000	12	21529200	21543000	13301	0	13800	500	100	Intergenic
Chr12:21543001-21543500	12	21543001	21543500		7_ActivePromoter-12:21543000:21544000	7_ActivePromoter-12:21543000:21544000	No description		mESC_E14_newNAmes_dense.bed	overlapping	0	ActivePromoter	12:21543000:21544000	12	21543000	21544000	1	500	1000	500	100	ActivePromoter
Chr12:21543501-21544000	12	21543501	21544000		7_ActivePromoter-12:21543000:21544000	7_ActivePromoter-12:21543000:21544000	No description		mESC_E14_newNAmes_dense.bed	overlapping	0	ActivePromoter	12:21543000:21544000	12	21543000	21544000	501	0	1000	500	100	ActivePromoter
Chr12:21558501-21559000	12	21558501	21559000		2_Intergenic-12:21558200:21575200	2_Intergenic-12:21558200:21575200	No description		mESC_E14_newNAmes_dense.bed	overlapping	0	Intergenic	12:21558200:21575200	12	21558200	21575200	301	16200	17000	500	100	Intergenic
Chr12:21564501-21565000	12	21564501	21565000		2_Intergenic-12:21558200:21575200	2_Intergenic-12:21558200:21575200	No description		mESC_E14_newNAmes_dense.bed	overlapping	0	Intergenic	12:21558200:21575200	12	21558200	21575200	6301	10200	17000	500	100	Intergenic
Chr12:21568501-21569000	12	21568501	21569000		2_Intergenic-12:21558200:21575200	2_Intergenic-12:21558200:21575200	No description		mESC_E14_newNAmes_dense.bed	overlapping	0	Intergenic	12:21558200:21575200	12	21558200	21575200	10301	6200	17000	500	100	Intergenic
Chr12:21595501-21596000	12	21595501	21596000		2_Intergenic-12:21576800:21607400	2_Intergenic-12:21576800:21607400	No description		mESC_E14_newNAmes_dense.bed	overlapping	0	Intergenic	12:21576800:21607400	12	21576800	21607400	18701	11400	30600	500	100	Intergenic
Chr12:21596001-21596500	12	21596001	21596500		2_Intergenic-12:21576800:21607400	2_Intergenic-12:21576800:21607400	No description		mESC_E14_newNAmes_dense.bed	overlapping	0	Intergenic	12:21576800:21607400	12	21576800	21607400	19201	10900	30600	500	100	Intergenic
Chr12:21602501-21603000	12	21602501	21603000		2_Intergenic-12:21576800:21607400	2_Intergenic-12:21576800:21607400	No description		mESC_E14_newNAmes_dense.bed	overlapping	0	Intergenic	12:21576800:21607400	12	21576800	21607400	25701	4400	30600	500	100	Intergenic
Chr12:21604501-21605000	12	21604501	21605000		2_Intergenic-12:21576800:21607400	2_Intergenic-12:21576800:21607400	No description		mESC_E14_newNAmes_dense.bed	overlapping	0	Intergenic	12:21576800:21607400	12	21576800	21607400	27701	2400	30600	500	100	Intergenic
Chr12:21611001-21611500	12	21611001	21611500		2_Intergenic-12:21607800:21643200	2_Intergenic-12:21607800:21643200	No description		mESC_E14_newNAmes_dense.bed	overlapping	0	Intergenic	12:21607800:21643200	12	21607800	21643200	3201	31700	35400	500	100	Intergenic
Chr12:21611501-21612000	12	21611501	21612000		2_Intergenic-12:21607800:21643200	2_Intergenic-12:21607800:21643200	No description		mESC_E14_newNAmes_dense.bed	overlapping	0	Intergenic	12:21607800:21643200	12	21607800	21643200	3701	31200	35400	500	100	Intergenic
Chr12:21612001-21612500	12	21612001	21612500		2_Intergenic-12:21607800:21643200	2_Intergenic-12:21607800:21643200	No description		mESC_E14_newNAmes_dense.bed	overlapping	0	Intergenic	12:21607800:21643200	12	21607800	21643200	4201	30700	35400	500	100	Intergenic
Chr12:21627001-21627500	12	21627001	21627500		2_Intergenic-12:21607800:21643200	2_Intergenic-12:21607800:21643200	No description		mESC_E14_newNAmes_dense.bed	overlapping	0	Intergenic	12:21607800:21643200	12	21607800	21643200	19201	15700	35400	500	100	Intergenic
Chr12:21632501-21633000	12	21632501	21633000		2_Intergenic-12:21607800:21643200	2_Intergenic-12:21607800:21643200	No description		mESC_E14_newNAmes_dense.bed	overlapping	0	Intergenic	12:21607800:21643200	12	21607800	21643200	24701	10200	35400	500	100	Intergenic
Chr12:21633001-21633500	12	21633001	21633500		2_Intergenic-12:21607800:21643200	2_Intergenic-12:21607800:21643200	No description		mESC_E14_newNAmes_dense.bed	overlapping	0	Intergenic	12:21607800:21643200	12	21607800	21643200	25201	9700	35400	500	100	Intergenic
Chr12:21633501-21634000	12	21633501	21634000		2_Intergenic-12:21607800:21643200	2_Intergenic-12:21607800:21643200	No description		mESC_E14_newNAmes_dense.bed	overlapping	0	Intergenic	12:21607800:21643200	12	21607800	21643200	25701	9200	35400	500	100	Intergenic
Chr12:21636501-21637000	12	21636501	21637000		2_Intergenic-12:21607800:21643200	2_Intergenic-12:21607800:21643200	No description		mESC_E14_newNAmes_dense.bed	overlapping	0	Intergenic	12:21607800:21643200	12	21607800	21643200	28701	6200	35400	500	100	Intergenic
Chr12:21637001-21637500	12	21637001	21637500		2_Intergenic-12:21607800:21643200	2_Intergenic-12:21607800:21643200	No description		mESC_E14_newNAmes_dense.bed	overlapping	0	Intergenic	12:21607800:21643200	12	21607800	21643200	29201	5700	35400	500	100	Intergenic
Chr12:21642501-21643000	12	21642501	21643000		2_Intergenic-12:21607800:21643200	2_Intergenic-12:21607800:21643200	No description		mESC_E14_newNAmes_dense.bed	overlapping	0	Intergenic	12:21607800:21643200	12	21607800	21643200	34701	200	35400	500	100	Intergenic
Chr12:21643501-21644000	12	21643501	21644000		3_Heterochromatin-12:21643200:21651800	3_Heterochromatin-12:21643200:21651800	No description		mESC_E14_newNAmes_dense.bed	overlapping	0	Heterochromatin	12:21643200:21651800	12	21643200	21651800	301	7800	8600	500	100	Heterochromatin
Chr12:21644001-21644500	12	21644001	21644500		3_Heterochromatin-12:21643200:21651800	3_Heterochromatin-12:21643200:21651800	No description		mESC_E14_newNAmes_dense.bed	overlapping	0	Heterochromatin	12:21643200:21651800	12	21643200	21651800	801	7300	8600	500	100	Heterochromatin
Chr12:21644501-21645000	12	21644501	21645000		3_Heterochromatin-12:21643200:21651800	3_Heterochromatin-12:21643200:21651800	No description		mESC_E14_newNAmes_dense.bed	overlapping	0	Heterochromatin	12:21643200:21651800	12	21643200	21651800	1301	6800	8600	500	100	Heterochromatin
Chr12:21646001-21646500	12	21646001	21646500		3_Heterochromatin-12:21643200:21651800	3_Heterochromatin-12:21643200:21651800	No description		mESC_E14_newNAmes_dense.bed	overlapping	0	Heterochromatin	12:21643200:21651800	12	21643200	21651800	2801	5300	8600	500	100	Heterochromatin
Chr12:21646501-21647000	12	21646501	21647000		3_Heterochromatin-12:21643200:21651800	3_Heterochromatin-12:21643200:21651800	No description		mESC_E14_newNAmes_dense.bed	overlapping	0	Heterochromatin	12:21643200:21651800	12	21643200	21651800	3301	4800	8600	500	100	Heterochromatin
Chr12:21647001-21647500	12	21647001	21647500		3_Heterochromatin-12:21643200:21651800	3_Heterochromatin-12:21643200:21651800	No description		mESC_E14_newNAmes_dense.bed	overlapping	0	Heterochromatin	12:21643200:21651800	12	21643200	21651800	3801	4300	8600	500	100	Heterochromatin
Chr12:21647501-21648000	12	21647501	21648000		3_Heterochromatin-12:21643200:21651800	3_Heterochromatin-12:21643200:21651800	No description		mESC_E14_newNAmes_dense.bed	overlapping	0	Heterochromatin	12:21643200:21651800	12	21643200	21651800	4301	3800	8600	500	100	Heterochromatin
Chr12:21648501-21649000	12	21648501	21649000		3_Heterochromatin-12:21643200:21651800	3_Heterochromatin-12:21643200:21651800	No description		mESC_E14_newNAmes_dense.bed	overlapping	0	Heterochromatin	12:21643200:21651800	12	21643200	21651800	5301	2800	8600	500	100	Heterochromatin
Chr12:21649001-21649500	12	21649001	21649500		3_Heterochromatin-12:21643200:21651800	3_Heterochromatin-12:21643200:21651800	No description		mESC_E14_newNAmes_dense.bed	overlapping	0	Heterochromatin	12:21643200:21651800	12	21643200	21651800	5801	2300	8600	500	100	Heterochromatin
Chr12:21651501-21652000	12	21651501	21652000		3_Heterochromatin-12:21643200:21651800	3_Heterochromatin-12:21643200:21651800	No description		mESC_E14_newNAmes_dense.bed	overlapping	0	Heterochromatin	12:21643200:21651800	12	21643200	21651800	8301	-200	8600	300	60	Heterochromatin
Chr12:21661001-21661500	12	21661001	21661500		3_Heterochromatin-12:21658600:21662200	3_Heterochromatin-12:21658600:21662200	No description		mESC_E14_newNAmes_dense.bed	overlapping	0	Heterochromatin	12:21658600:21662200	12	21658600	21662200	2401	700	3600	500	100	Heterochromatin
Chr12:21661501-21662000	12	21661501	21662000		3_Heterochromatin-12:21658600:21662200	3_Heterochromatin-12:21658600:21662200	No description		mESC_E14_newNAmes_dense.bed	overlapping	0	Heterochromatin	12:21658600:21662200	12	21658600	21662200	2901	200	3600	500	100	Heterochromatin
Chr12:21664001-21664500	12	21664001	21664500		2_Intergenic-12:21662200:21742800	2_Intergenic-12:21662200:21742800	No description		mESC_E14_newNAmes_dense.bed	overlapping	0	Intergenic	12:21662200:21742800	12	21662200	21742800	1801	78300	80600	500	100	Intergenic
Chr12:21665501-21666000	12	21665501	21666000		2_Intergenic-12:21662200:21742800	2_Intergenic-12:21662200:21742800	No description		mESC_E14_newNAmes_dense.bed	overlapping	0	Intergenic	12:21662200:21742800	12	21662200	21742800	3301	76800	80600	500	100	Intergenic
Chr12:21666001-21666500	12	21666001	21666500		2_Intergenic-12:21662200:21742800	2_Intergenic-12:21662200:21742800	No description		mESC_E14_newNAmes_dense.bed	overlapping	0	Intergenic	12:21662200:21742800	12	21662200	21742800	3801	76300	80600	500	100	Intergenic
Chr12:21698501-21699000	12	21698501	21699000		2_Intergenic-12:21662200:21742800	2_Intergenic-12:21662200:21742800	No description		mESC_E14_newNAmes_dense.bed	overlapping	0	Intergenic	12:21662200:21742800	12	21662200	21742800	36301	43800	80600	500	100	Intergenic
Chr12:21699501-21700000	12	21699501	21700000		2_Intergenic-12:21662200:21742800	2_Intergenic-12:21662200:21742800	No description		mESC_E14_newNAmes_dense.bed	overlapping	0	Intergenic	12:21662200:21742800	12	21662200	21742800	37301	42800	80600	500	100	Intergenic
Chr12:21700001-21700500	12	21700001	21700500		2_Intergenic-12:21662200:21742800	2_Intergenic-12:21662200:21742800	No description		mESC_E14_newNAmes_dense.bed	overlapping	0	Intergenic	12:21662200:21742800	12	21662200	21742800	37801	42300	80600	500	100	Intergenic
Chr12:21709501-21710000	12	21709501	21710000		2_Intergenic-12:21662200:21742800	2_Intergenic-12:21662200:21742800	No description		mESC_E14_newNAmes_dense.bed	overlapping	0	Intergenic	12:21662200:21742800	12	21662200	21742800	47301	32800	80600	500	100	Intergenic
Chr12:21714501-21715000	12	21714501	21715000		2_Intergenic-12:21662200:21742800	2_Intergenic-12:21662200:21742800	No description		mESC_E14_newNAmes_dense.bed	overlapping	0	Intergenic	12:21662200:21742800	12	21662200	21742800	52301	27800	80600	500	100	Intergenic
Chr12:21723001-21723500	12	21723001	21723500		2_Intergenic-12:21662200:21742800	2_Intergenic-12:21662200:21742800	No description		mESC_E14_newNAmes_dense.bed	overlapping	0	Intergenic	12:21662200:21742800	12	21662200	21742800	60801	19300	80600	500	100	Intergenic
Chr12:21768501-21769000	12	21768501	21769000		2_Intergenic-12:21743000:21774000	2_Intergenic-12:21743000:21774000	No description		mESC_E14_newNAmes_dense.bed	overlapping	0	Intergenic	12:21743000:21774000	12	21743000	21774000	25501	5000	31000	500	100	Intergenic
Chr12:21775501-21776000	12	21775501	21776000		3_Heterochromatin-12:21774000:21776800	3_Heterochromatin-12:21774000:21776800	No description		mESC_E14_newNAmes_dense.bed	overlapping	0	Heterochromatin	12:21774000:21776800	12	21774000	21776800	1501	800	2800	500	100	Heterochromatin
Chr12:21776001-21776500	12	21776001	21776500		3_Heterochromatin-12:21774000:21776800	3_Heterochromatin-12:21774000:21776800	No description		mESC_E14_newNAmes_dense.bed	overlapping	0	Heterochromatin	12:21774000:21776800	12	21774000	21776800	2001	300	2800	500	100	Heterochromatin
Chr12:21778001-21778500	12	21778001	21778500		2_Intergenic-12:21776800:21783600	2_Intergenic-12:21776800:21783600	No description		mESC_E14_newNAmes_dense.bed	overlapping	0	Intergenic	12:21776800:21783600	12	21776800	21783600	1201	5100	6800	500	100	Intergenic
Chr12:21778501-21779000	12	21778501	21779000		2_Intergenic-12:21776800:21783600	2_Intergenic-12:21776800:21783600	No description		mESC_E14_newNAmes_dense.bed	overlapping	0	Intergenic	12:21776800:21783600	12	21776800	21783600	1701	4600	6800	500	100	Intergenic
Chr12:21779001-21779500	12	21779001	21779500		2_Intergenic-12:21776800:21783600	2_Intergenic-12:21776800:21783600	No description		mESC_E14_newNAmes_dense.bed	overlapping	0	Intergenic	12:21776800:21783600	12	21776800	21783600	2201	4100	6800	500	100	Intergenic
Chr12:21779501-21780000	12	21779501	21780000		2_Intergenic-12:21776800:21783600	2_Intergenic-12:21776800:21783600	No description		mESC_E14_newNAmes_dense.bed	overlapping	0	Intergenic	12:21776800:21783600	12	21776800	21783600	2701	3600	6800	500	100	Intergenic
Chr12:21783501-21784000	12	21783501	21784000		2_Intergenic-12:21776800:21783600	2_Intergenic-12:21776800:21783600	No description		mESC_E14_newNAmes_dense.bed	overlapping	0	Intergenic	12:21776800:21783600	12	21776800	21783600	6701	-400	6800	100	20	Intergenic
Chr12:21784001-21784500	12	21784001	21784500		2_Intergenic-12:21783800:21874600	2_Intergenic-12:21783800:21874600	No description		mESC_E14_newNAmes_dense.bed	overlapping	0	Intergenic	12:21783800:21874600	12	21783800	21874600	201	90100	90800	500	100	Intergenic
Chr12:21784501-21785000	12	21784501	21785000		2_Intergenic-12:21783800:21874600	2_Intergenic-12:21783800:21874600	No description		mESC_E14_newNAmes_dense.bed	overlapping	0	Intergenic	12:21783800:21874600	12	21783800	21874600	701	89600	90800	500	100	Intergenic
Chr12:21792001-21792500	12	21792001	21792500		2_Intergenic-12:21783800:21874600	2_Intergenic-12:21783800:21874600	No description		mESC_E14_newNAmes_dense.bed	overlapping	0	Intergenic	12:21783800:21874600	12	21783800	21874600	8201	82100	90800	500	100	Intergenic
Chr12:21823501-21824000	12	21823501	21824000		2_Intergenic-12:21783800:21874600	2_Intergenic-12:21783800:21874600	No description		mESC_E14_newNAmes_dense.bed	overlapping	0	Intergenic	12:21783800:21874600	12	21783800	21874600	39701	50600	90800	500	100	Intergenic
Chr12:21824001-21824500	12	21824001	21824500		2_Intergenic-12:21783800:21874600	2_Intergenic-12:21783800:21874600	No description		mESC_E14_newNAmes_dense.bed	overlapping	0	Intergenic	12:21783800:21874600	12	21783800	21874600	40201	50100	90800	500	100	Intergenic
Chr12:21824501-21825000	12	21824501	21825000		2_Intergenic-12:21783800:21874600	2_Intergenic-12:21783800:21874600	No description		mESC_E14_newNAmes_dense.bed	overlapping	0	Intergenic	12:21783800:21874600	12	21783800	21874600	40701	49600	90800	500	100	Intergenic
Chr12:21835001-21835500	12	21835001	21835500		2_Intergenic-12:21783800:21874600	2_Intergenic-12:21783800:21874600	No description		mESC_E14_newNAmes_dense.bed	overlapping	0	Intergenic	12:21783800:21874600	12	21783800	21874600	51201	39100	90800	500	100	Intergenic
Chr12:21835501-21836000	12	21835501	21836000		2_Intergenic-12:21783800:21874600	2_Intergenic-12:21783800:21874600	No description		mESC_E14_newNAmes_dense.bed	overlapping	0	Intergenic	12:21783800:21874600	12	21783800	21874600	51701	38600	90800	500	100	Intergenic
Chr12:21859001-21859500	12	21859001	21859500		2_Intergenic-12:21783800:21874600	2_Intergenic-12:21783800:21874600	No description		mESC_E14_newNAmes_dense.bed	overlapping	0	Intergenic	12:21783800:21874600	12	21783800	21874600	75201	15100	90800	500	100	Intergenic
Chr12:21861501-21862000	12	21861501	21862000		2_Intergenic-12:21783800:21874600	2_Intergenic-12:21783800:21874600	No description		mESC_E14_newNAmes_dense.bed	overlapping	0	Intergenic	12:21783800:21874600	12	21783800	21874600	77701	12600	90800	500	100	Intergenic
Chr12:21868501-21869000	12	21868501	21869000		2_Intergenic-12:21783800:21874600	2_Intergenic-12:21783800:21874600	No description		mESC_E14_newNAmes_dense.bed	overlapping	0	Intergenic	12:21783800:21874600	12	21783800	21874600	84701	5600	90800	500	100	Intergenic
Chr12:21869001-21869500	12	21869001	21869500		2_Intergenic-12:21783800:21874600	2_Intergenic-12:21783800:21874600	No description		mESC_E14_newNAmes_dense.bed	overlapping	0	Intergenic	12:21783800:21874600	12	21783800	21874600	85201	5100	90800	500	100	Intergenic
Chr12:21888501-21889000	12	21888501	21889000		3_Heterochromatin-12:21874600:21893800	3_Heterochromatin-12:21874600:21893800	No description		mESC_E14_newNAmes_dense.bed	overlapping	0	Heterochromatin	12:21874600:21893800	12	21874600	21893800	13901	4800	19200	500	100	Heterochromatin
Chr12:21890501-21891000	12	21890501	21891000		3_Heterochromatin-12:21874600:21893800	3_Heterochromatin-12:21874600:21893800	No description		mESC_E14_newNAmes_dense.bed	overlapping	0	Heterochromatin	12:21874600:21893800	12	21874600	21893800	15901	2800	19200	500	100	Heterochromatin
Chr12:21898001-21898500	12	21898001	21898500		2_Intergenic-12:21893800:21965000	2_Intergenic-12:21893800:21965000	No description		mESC_E14_newNAmes_dense.bed	overlapping	0	Intergenic	12:21893800:21965000	12	21893800	21965000	4201	66500	71200	500	100	Intergenic
Chr12:21898501-21899000	12	21898501	21899000		2_Intergenic-12:21893800:21965000	2_Intergenic-12:21893800:21965000	No description		mESC_E14_newNAmes_dense.bed	overlapping	0	Intergenic	12:21893800:21965000	12	21893800	21965000	4701	66000	71200	500	100	Intergenic
Chr12:21899001-21899500	12	21899001	21899500		2_Intergenic-12:21893800:21965000	2_Intergenic-12:21893800:21965000	No description		mESC_E14_newNAmes_dense.bed	overlapping	0	Intergenic	12:21893800:21965000	12	21893800	21965000	5201	65500	71200	500	100	Intergenic
Chr12:21899501-21900000	12	21899501	21900000		2_Intergenic-12:21893800:21965000	2_Intergenic-12:21893800:21965000	No description		mESC_E14_newNAmes_dense.bed	overlapping	0	Intergenic	12:21893800:21965000	12	21893800	21965000	5701	65000	71200	500	100	Intergenic
Chr12:21924501-21925000	12	21924501	21925000		2_Intergenic-12:21893800:21965000	2_Intergenic-12:21893800:21965000	No description		mESC_E14_newNAmes_dense.bed	overlapping	0	Intergenic	12:21893800:21965000	12	21893800	21965000	30701	40000	71200	500	100	Intergenic
Chr12:21925001-21925500	12	21925001	21925500		2_Intergenic-12:21893800:21965000	2_Intergenic-12:21893800:21965000	No description		mESC_E14_newNAmes_dense.bed	overlapping	0	Intergenic	12:21893800:21965000	12	21893800	21965000	31201	39500	71200	500	100	Intergenic
Chr12:21925501-21926000	12	21925501	21926000		2_Intergenic-12:21893800:21965000	2_Intergenic-12:21893800:21965000	No description		mESC_E14_newNAmes_dense.bed	overlapping	0	Intergenic	12:21893800:21965000	12	21893800	21965000	31701	39000	71200	500	100	Intergenic
Chr12:21926001-21926500	12	21926001	21926500		2_Intergenic-12:21893800:21965000	2_Intergenic-12:21893800:21965000	No description		mESC_E14_newNAmes_dense.bed	overlapping	0	Intergenic	12:21893800:21965000	12	21893800	21965000	32201	38500	71200	500	100	Intergenic
Chr12:21926501-21927000	12	21926501	21927000		2_Intergenic-12:21893800:21965000	2_Intergenic-12:21893800:21965000	No description		mESC_E14_newNAmes_dense.bed	overlapping	0	Intergenic	12:21893800:21965000	12	21893800	21965000	32701	38000	71200	500	100	Intergenic
Chr12:21936001-21936500	12	21936001	21936500		2_Intergenic-12:21893800:21965000	2_Intergenic-12:21893800:21965000	No description		mESC_E14_newNAmes_dense.bed	overlapping	0	Intergenic	12:21893800:21965000	12	21893800	21965000	42201	28500	71200	500	100	Intergenic
Chr12:21938501-21939000	12	21938501	21939000		2_Intergenic-12:21893800:21965000	2_Intergenic-12:21893800:21965000	No description		mESC_E14_newNAmes_dense.bed	overlapping	0	Intergenic	12:21893800:21965000	12	21893800	21965000	44701	26000	71200	500	100	Intergenic
Chr12:21939001-21939500	12	21939001	21939500		2_Intergenic-12:21893800:21965000	2_Intergenic-12:21893800:21965000	No description		mESC_E14_newNAmes_dense.bed	overlapping	0	Intergenic	12:21893800:21965000	12	21893800	21965000	45201	25500	71200	500	100	Intergenic
Chr12:21976501-21977000	12	21976501	21977000		2_Intergenic-12:21965400:22018600	2_Intergenic-12:21965400:22018600	No description		mESC_E14_newNAmes_dense.bed	overlapping	0	Intergenic	12:21965400:22018600	12	21965400	22018600	11101	41600	53200	500	100	Intergenic
Chr12:21977501-21978000	12	21977501	21978000		2_Intergenic-12:21965400:22018600	2_Intergenic-12:21965400:22018600	No description		mESC_E14_newNAmes_dense.bed	overlapping	0	Intergenic	12:21965400:22018600	12	21965400	22018600	12101	40600	53200	500	100	Intergenic
Chr12:21978001-21978500	12	21978001	21978500		2_Intergenic-12:21965400:22018600	2_Intergenic-12:21965400:22018600	No description		mESC_E14_newNAmes_dense.bed	overlapping	0	Intergenic	12:21965400:22018600	12	21965400	22018600	12601	40100	53200	500	100	Intergenic
Chr12:21981501-21982000	12	21981501	21982000		2_Intergenic-12:21965400:22018600	2_Intergenic-12:21965400:22018600	No description		mESC_E14_newNAmes_dense.bed	overlapping	0	Intergenic	12:21965400:22018600	12	21965400	22018600	16101	36600	53200	500	100	Intergenic
Chr12:21984501-21985000	12	21984501	21985000		2_Intergenic-12:21965400:22018600	2_Intergenic-12:21965400:22018600	No description		mESC_E14_newNAmes_dense.bed	overlapping	0	Intergenic	12:21965400:22018600	12	21965400	22018600	19101	33600	53200	500	100	Intergenic
Chr12:21985001-21985500	12	21985001	21985500		2_Intergenic-12:21965400:22018600	2_Intergenic-12:21965400:22018600	No description		mESC_E14_newNAmes_dense.bed	overlapping	0	Intergenic	12:21965400:22018600	12	21965400	22018600	19601	33100	53200	500	100	Intergenic
Chr12:21986001-21986500	12	21986001	21986500		2_Intergenic-12:21965400:22018600	2_Intergenic-12:21965400:22018600	No description		mESC_E14_newNAmes_dense.bed	overlapping	0	Intergenic	12:21965400:22018600	12	21965400	22018600	20601	32100	53200	500	100	Intergenic
Chr12:21986501-21987000	12	21986501	21987000		2_Intergenic-12:21965400:22018600	2_Intergenic-12:21965400:22018600	No description		mESC_E14_newNAmes_dense.bed	overlapping	0	Intergenic	12:21965400:22018600	12	21965400	22018600	21101	31600	53200	500	100	Intergenic
Chr12:22030001-22030500	12	22030001	22030500		5_RepressedChromatin-12:22029000:22030200	5_RepressedChromatin-12:22029000:22030200	No description		mESC_E14_newNAmes_dense.bed	overlapping	0	RepressedChromatin	12:22029000:22030200	12	22029000	22030200	1001	-300	1200	200	40	Heterochromatin
Chr12:22030501-22031000	12	22030501	22031000		6_BivalentChromatin-12:22030200:22030600	6_BivalentChromatin-12:22030200:22030600	No description		mESC_E14_newNAmes_dense.bed	overlapping	0	BivalentChromatin	12:22030200:22030600	12	22030200	22030600	301	-400	400	100	20	BivalentChromatin
Chr12:22031001-22031500	12	22031001	22031500		7_ActivePromoter-12:22030600:22031400	7_ActivePromoter-12:22030600:22031400	No description		mESC_E14_newNAmes_dense.bed	overlapping	0	ActivePromoter	12:22030600:22031400	12	22030600	22031400	401	-100	800	400	80	ActivePromoter
Chr12:22042001-22042500	12	22042001	22042500		2_Intergenic-12:22031400:22058600	2_Intergenic-12:22031400:22058600	No description		mESC_E14_newNAmes_dense.bed	overlapping	0	Intergenic	12:22031400:22058600	12	22031400	22058600	10601	16100	27200	500	100	Intergenic
Chr12:22043001-22043500	12	22043001	22043500		2_Intergenic-12:22031400:22058600	2_Intergenic-12:22031400:22058600	No description		mESC_E14_newNAmes_dense.bed	overlapping	0	Intergenic	12:22031400:22058600	12	22031400	22058600	11601	15100	27200	500	100	Intergenic
Chr12:22044001-22044500	12	22044001	22044500		2_Intergenic-12:22031400:22058600	2_Intergenic-12:22031400:22058600	No description		mESC_E14_newNAmes_dense.bed	overlapping	0	Intergenic	12:22031400:22058600	12	22031400	22058600	12601	14100	27200	500	100	Intergenic
Chr12:22046501-22047000	12	22046501	22047000		2_Intergenic-12:22031400:22058600	2_Intergenic-12:22031400:22058600	No description		mESC_E14_newNAmes_dense.bed	overlapping	0	Intergenic	12:22031400:22058600	12	22031400	22058600	15101	11600	27200	500	100	Intergenic
Chr12:22047001-22047500	12	22047001	22047500		2_Intergenic-12:22031400:22058600	2_Intergenic-12:22031400:22058600	No description		mESC_E14_newNAmes_dense.bed	overlapping	0	Intergenic	12:22031400:22058600	12	22031400	22058600	15601	11100	27200	500	100	Intergenic
Chr12:22047501-22048000	12	22047501	22048000		2_Intergenic-12:22031400:22058600	2_Intergenic-12:22031400:22058600	No description		mESC_E14_newNAmes_dense.bed	overlapping	0	Intergenic	12:22031400:22058600	12	22031400	22058600	16101	10600	27200	500	100	Intergenic
Chr12:22101501-22102000	12	22101501	22102000		2_Intergenic-12:22059000:22153600	2_Intergenic-12:22059000:22153600	No description		mESC_E14_newNAmes_dense.bed	overlapping	0	Intergenic	12:22059000:22153600	12	22059000	22153600	42501	51600	94600	500	100	Intergenic
Chr12:22102001-22102500	12	22102001	22102500		2_Intergenic-12:22059000:22153600	2_Intergenic-12:22059000:22153600	No description		mESC_E14_newNAmes_dense.bed	overlapping	0	Intergenic	12:22059000:22153600	12	22059000	22153600	43001	51100	94600	500	100	Intergenic
Chr12:22104001-22104500	12	22104001	22104500		2_Intergenic-12:22059000:22153600	2_Intergenic-12:22059000:22153600	No description		mESC_E14_newNAmes_dense.bed	overlapping	0	Intergenic	12:22059000:22153600	12	22059000	22153600	45001	49100	94600	500	100	Intergenic
Chr12:22138001-22138500	12	22138001	22138500		2_Intergenic-12:22059000:22153600	2_Intergenic-12:22059000:22153600	No description		mESC_E14_newNAmes_dense.bed	overlapping	0	Intergenic	12:22059000:22153600	12	22059000	22153600	79001	15100	94600	500	100	Intergenic
Chr12:22156001-22156500	12	22156001	22156500		2_Intergenic-12:22153800:22156400	2_Intergenic-12:22153800:22156400	No description		mESC_E14_newNAmes_dense.bed	overlapping	0	Intergenic	12:22153800:22156400	12	22153800	22156400	2201	-100	2600	400	80	Intergenic
Chr12:22156501-22157000	12	22156501	22157000		7_ActivePromoter-12:22156400:22157200	7_ActivePromoter-12:22156400:22157200	No description		mESC_E14_newNAmes_dense.bed	overlapping	0	ActivePromoter	12:22156400:22157200	12	22156400	22157200	101	200	800	500	100	ActivePromoter
Chr12:22176001-22176500	12	22176001	22176500		2_Intergenic-12:22157200:22466400	2_Intergenic-12:22157200:22466400	No description		mESC_E14_newNAmes_dense.bed	overlapping	0	Intergenic	12:22157200:22466400	12	22157200	22466400	18801	289900	309200	500	100	Intergenic
Chr12:22216001-22216500	12	22216001	22216500		2_Intergenic-12:22157200:22466400	2_Intergenic-12:22157200:22466400	No description		mESC_E14_newNAmes_dense.bed	overlapping	0	Intergenic	12:22157200:22466400	12	22157200	22466400	58801	249900	309200	500	100	Intergenic
Chr12:22216501-22217000	12	22216501	22217000		2_Intergenic-12:22157200:22466400	2_Intergenic-12:22157200:22466400	No description		mESC_E14_newNAmes_dense.bed	overlapping	0	Intergenic	12:22157200:22466400	12	22157200	22466400	59301	249400	309200	500	100	Intergenic
Chr12:22222001-22222500	12	22222001	22222500		2_Intergenic-12:22157200:22466400	2_Intergenic-12:22157200:22466400	No description		mESC_E14_newNAmes_dense.bed	overlapping	0	Intergenic	12:22157200:22466400	12	22157200	22466400	64801	243900	309200	500	100	Intergenic
Chr12:22225001-22225500	12	22225001	22225500		2_Intergenic-12:22157200:22466400	2_Intergenic-12:22157200:22466400	No description		mESC_E14_newNAmes_dense.bed	overlapping	0	Intergenic	12:22157200:22466400	12	22157200	22466400	67801	240900	309200	500	100	Intergenic
Chr12:22225501-22226000	12	22225501	22226000		2_Intergenic-12:22157200:22466400	2_Intergenic-12:22157200:22466400	No description		mESC_E14_newNAmes_dense.bed	overlapping	0	Intergenic	12:22157200:22466400	12	22157200	22466400	68301	240400	309200	500	100	Intergenic
Chr12:22252501-22253000	12	22252501	22253000		2_Intergenic-12:22157200:22466400	2_Intergenic-12:22157200:22466400	No description		mESC_E14_newNAmes_dense.bed	overlapping	0	Intergenic	12:22157200:22466400	12	22157200	22466400	95301	213400	309200	500	100	Intergenic
Chr12:22272001-22272500	12	22272001	22272500		2_Intergenic-12:22157200:22466400	2_Intergenic-12:22157200:22466400	No description		mESC_E14_newNAmes_dense.bed	overlapping	0	Intergenic	12:22157200:22466400	12	22157200	22466400	114801	193900	309200	500	100	Intergenic
Chr12:22274001-22274500	12	22274001	22274500		2_Intergenic-12:22157200:22466400	2_Intergenic-12:22157200:22466400	No description		mESC_E14_newNAmes_dense.bed	overlapping	0	Intergenic	12:22157200:22466400	12	22157200	22466400	116801	191900	309200	500	100	Intergenic
Chr12:22274501-22275000	12	22274501	22275000		2_Intergenic-12:22157200:22466400	2_Intergenic-12:22157200:22466400	No description		mESC_E14_newNAmes_dense.bed	overlapping	0	Intergenic	12:22157200:22466400	12	22157200	22466400	117301	191400	309200	500	100	Intergenic
Chr12:22275001-22275500	12	22275001	22275500		2_Intergenic-12:22157200:22466400	2_Intergenic-12:22157200:22466400	No description		mESC_E14_newNAmes_dense.bed	overlapping	0	Intergenic	12:22157200:22466400	12	22157200	22466400	117801	190900	309200	500	100	Intergenic
Chr12:22334001-22334500	12	22334001	22334500		2_Intergenic-12:22157200:22466400	2_Intergenic-12:22157200:22466400	No description		mESC_E14_newNAmes_dense.bed	overlapping	0	Intergenic	12:22157200:22466400	12	22157200	22466400	176801	131900	309200	500	100	Intergenic
Chr12:22334501-22335000	12	22334501	22335000		2_Intergenic-12:22157200:22466400	2_Intergenic-12:22157200:22466400	No description		mESC_E14_newNAmes_dense.bed	overlapping	0	Intergenic	12:22157200:22466400	12	22157200	22466400	177301	131400	309200	500	100	Intergenic
Chr12:22401501-22402000	12	22401501	22402000		2_Intergenic-12:22157200:22466400	2_Intergenic-12:22157200:22466400	No description		mESC_E14_newNAmes_dense.bed	overlapping	0	Intergenic	12:22157200:22466400	12	22157200	22466400	244301	64400	309200	500	100	Intergenic
Chr12:22408001-22408500	12	22408001	22408500		2_Intergenic-12:22157200:22466400	2_Intergenic-12:22157200:22466400	No description		mESC_E14_newNAmes_dense.bed	overlapping	0	Intergenic	12:22157200:22466400	12	22157200	22466400	250801	57900	309200	500	100	Intergenic
Chr12:22418001-22418500	12	22418001	22418500		2_Intergenic-12:22157200:22466400	2_Intergenic-12:22157200:22466400	No description		mESC_E14_newNAmes_dense.bed	overlapping	0	Intergenic	12:22157200:22466400	12	22157200	22466400	260801	47900	309200	500	100	Intergenic
Chr12:22466001-22466500	12	22466001	22466500		2_Intergenic-12:22157200:22466400	2_Intergenic-12:22157200:22466400	No description		mESC_E14_newNAmes_dense.bed	overlapping	0	Intergenic	12:22157200:22466400	12	22157200	22466400	308801	-100	309200	400	80	Intergenic
Chr12:22466501-22467000	12	22466501	22467000		7_ActivePromoter-12:22466400:22466800	7_ActivePromoter-12:22466400:22466800	No description		mESC_E14_newNAmes_dense.bed	overlapping	0	ActivePromoter	12:22466400:22466800	12	22466400	22466800	101	-200	400	300	60	ActivePromoter
Chr12:22467001-22467500	12	22467001	22467500		2_Intergenic-12:22466800:22693600	2_Intergenic-12:22466800:22693600	No description		mESC_E14_newNAmes_dense.bed	overlapping	0	Intergenic	12:22466800:22693600	12	22466800	22693600	201	226100	226800	500	100	Intergenic
Chr12:22467501-22468000	12	22467501	22468000		2_Intergenic-12:22466800:22693600	2_Intergenic-12:22466800:22693600	No description		mESC_E14_newNAmes_dense.bed	overlapping	0	Intergenic	12:22466800:22693600	12	22466800	22693600	701	225600	226800	500	100	Intergenic
Chr12:22474001-22474500	12	22474001	22474500		2_Intergenic-12:22466800:22693600	2_Intergenic-12:22466800:22693600	No description		mESC_E14_newNAmes_dense.bed	overlapping	0	Intergenic	12:22466800:22693600	12	22466800	22693600	7201	219100	226800	500	100	Intergenic
Chr12:22474501-22475000	12	22474501	22475000		2_Intergenic-12:22466800:22693600	2_Intergenic-12:22466800:22693600	No description		mESC_E14_newNAmes_dense.bed	overlapping	0	Intergenic	12:22466800:22693600	12	22466800	22693600	7701	218600	226800	500	100	Intergenic
Chr12:22501001-22501500	12	22501001	22501500		2_Intergenic-12:22466800:22693600	2_Intergenic-12:22466800:22693600	No description		mESC_E14_newNAmes_dense.bed	overlapping	0	Intergenic	12:22466800:22693600	12	22466800	22693600	34201	192100	226800	500	100	Intergenic
Chr12:22504001-22504500	12	22504001	22504500		2_Intergenic-12:22466800:22693600	2_Intergenic-12:22466800:22693600	No description		mESC_E14_newNAmes_dense.bed	overlapping	0	Intergenic	12:22466800:22693600	12	22466800	22693600	37201	189100	226800	500	100	Intergenic
Chr12:22504501-22505000	12	22504501	22505000		2_Intergenic-12:22466800:22693600	2_Intergenic-12:22466800:22693600	No description		mESC_E14_newNAmes_dense.bed	overlapping	0	Intergenic	12:22466800:22693600	12	22466800	22693600	37701	188600	226800	500	100	Intergenic
Chr12:22513501-22514000	12	22513501	22514000		2_Intergenic-12:22466800:22693600	2_Intergenic-12:22466800:22693600	No description		mESC_E14_newNAmes_dense.bed	overlapping	0	Intergenic	12:22466800:22693600	12	22466800	22693600	46701	179600	226800	500	100	Intergenic
Chr12:22568001-22568500	12	22568001	22568500		2_Intergenic-12:22466800:22693600	2_Intergenic-12:22466800:22693600	No description		mESC_E14_newNAmes_dense.bed	overlapping	0	Intergenic	12:22466800:22693600	12	22466800	22693600	101201	125100	226800	500	100	Intergenic
Chr12:22568501-22569000	12	22568501	22569000		2_Intergenic-12:22466800:22693600	2_Intergenic-12:22466800:22693600	No description		mESC_E14_newNAmes_dense.bed	overlapping	0	Intergenic	12:22466800:22693600	12	22466800	22693600	101701	124600	226800	500	100	Intergenic
Chr12:22573001-22573500	12	22573001	22573500		2_Intergenic-12:22466800:22693600	2_Intergenic-12:22466800:22693600	No description		mESC_E14_newNAmes_dense.bed	overlapping	0	Intergenic	12:22466800:22693600	12	22466800	22693600	106201	120100	226800	500	100	Intergenic
Chr12:22573501-22574000	12	22573501	22574000		2_Intergenic-12:22466800:22693600	2_Intergenic-12:22466800:22693600	No description		mESC_E14_newNAmes_dense.bed	overlapping	0	Intergenic	12:22466800:22693600	12	22466800	22693600	106701	119600	226800	500	100	Intergenic
Chr12:22622501-22623000	12	22622501	22623000		2_Intergenic-12:22466800:22693600	2_Intergenic-12:22466800:22693600	No description		mESC_E14_newNAmes_dense.bed	overlapping	0	Intergenic	12:22466800:22693600	12	22466800	22693600	155701	70600	226800	500	100	Intergenic
Chr12:22680501-22681000	12	22680501	22681000		2_Intergenic-12:22466800:22693600	2_Intergenic-12:22466800:22693600	No description		mESC_E14_newNAmes_dense.bed	overlapping	0	Intergenic	12:22466800:22693600	12	22466800	22693600	213701	12600	226800	500	100	Intergenic
Chr12:22695001-22695500	12	22695001	22695500		2_Intergenic-12:22694200:22725600	2_Intergenic-12:22694200:22725600	No description		mESC_E14_newNAmes_dense.bed	overlapping	0	Intergenic	12:22694200:22725600	12	22694200	22725600	801	30100	31400	500	100	Intergenic
Chr12:22695501-22696000	12	22695501	22696000		2_Intergenic-12:22694200:22725600	2_Intergenic-12:22694200:22725600	No description		mESC_E14_newNAmes_dense.bed	overlapping	0	Intergenic	12:22694200:22725600	12	22694200	22725600	1301	29600	31400	500	100	Intergenic
Chr12:22702501-22703000	12	22702501	22703000		2_Intergenic-12:22694200:22725600	2_Intergenic-12:22694200:22725600	No description		mESC_E14_newNAmes_dense.bed	overlapping	0	Intergenic	12:22694200:22725600	12	22694200	22725600	8301	22600	31400	500	100	Intergenic
Chr12:22735001-22735500	12	22735001	22735500		2_Intergenic-12:22728600:22744800	2_Intergenic-12:22728600:22744800	No description		mESC_E14_newNAmes_dense.bed	overlapping	0	Intergenic	12:22728600:22744800	12	22728600	22744800	6401	9300	16200	500	100	Intergenic
Chr12:22744501-22745000	12	22744501	22745000		2_Intergenic-12:22728600:22744800	2_Intergenic-12:22728600:22744800	No description		mESC_E14_newNAmes_dense.bed	overlapping	0	Intergenic	12:22728600:22744800	12	22728600	22744800	15901	-200	16200	300	60	Intergenic
Chr12:22745001-22745500	12	22745001	22745500		7_ActivePromoter-12:22744800:22746200	7_ActivePromoter-12:22744800:22746200	No description		mESC_E14_newNAmes_dense.bed	overlapping	0	ActivePromoter	12:22744800:22746200	12	22744800	22746200	201	700	1400	500	100	ActivePromoter
Chr12:22745501-22746000	12	22745501	22746000		7_ActivePromoter-12:22744800:22746200	7_ActivePromoter-12:22744800:22746200	No description		mESC_E14_newNAmes_dense.bed	overlapping	0	ActivePromoter	12:22744800:22746200	12	22744800	22746200	701	200	1400	500	100	ActivePromoter
Chr12:22746001-22746500	12	22746001	22746500		7_ActivePromoter-12:22744800:22746200	7_ActivePromoter-12:22744800:22746200	No description		mESC_E14_newNAmes_dense.bed	overlapping	0	ActivePromoter	12:22744800:22746200	12	22744800	22746200	1201	-300	1400	200	40	ActivePromoter
Chr12:22773001-22773500	12	22773001	22773500		2_Intergenic-12:22746200:23083800	2_Intergenic-12:22746200:23083800	No description		mESC_E14_newNAmes_dense.bed	overlapping	0	Intergenic	12:22746200:23083800	12	22746200	23083800	26801	310300	337600	500	100	Intergenic
Chr12:22773501-22774000	12	22773501	22774000		2_Intergenic-12:22746200:23083800	2_Intergenic-12:22746200:23083800	No description		mESC_E14_newNAmes_dense.bed	overlapping	0	Intergenic	12:22746200:23083800	12	22746200	23083800	27301	309800	337600	500	100	Intergenic
Chr12:22781001-22781500	12	22781001	22781500		2_Intergenic-12:22746200:23083800	2_Intergenic-12:22746200:23083800	No description		mESC_E14_newNAmes_dense.bed	overlapping	0	Intergenic	12:22746200:23083800	12	22746200	23083800	34801	302300	337600	500	100	Intergenic
Chr12:22789501-22790000	12	22789501	22790000		2_Intergenic-12:22746200:23083800	2_Intergenic-12:22746200:23083800	No description		mESC_E14_newNAmes_dense.bed	overlapping	0	Intergenic	12:22746200:23083800	12	22746200	23083800	43301	293800	337600	500	100	Intergenic
Chr12:22795001-22795500	12	22795001	22795500		2_Intergenic-12:22746200:23083800	2_Intergenic-12:22746200:23083800	No description		mESC_E14_newNAmes_dense.bed	overlapping	0	Intergenic	12:22746200:23083800	12	22746200	23083800	48801	288300	337600	500	100	Intergenic
Chr12:22803001-22803500	12	22803001	22803500		2_Intergenic-12:22746200:23083800	2_Intergenic-12:22746200:23083800	No description		mESC_E14_newNAmes_dense.bed	overlapping	0	Intergenic	12:22746200:23083800	12	22746200	23083800	56801	280300	337600	500	100	Intergenic
Chr12:22811501-22812000	12	22811501	22812000		2_Intergenic-12:22746200:23083800	2_Intergenic-12:22746200:23083800	No description		mESC_E14_newNAmes_dense.bed	overlapping	0	Intergenic	12:22746200:23083800	12	22746200	23083800	65301	271800	337600	500	100	Intergenic
Chr12:22813501-22814000	12	22813501	22814000		2_Intergenic-12:22746200:23083800	2_Intergenic-12:22746200:23083800	No description		mESC_E14_newNAmes_dense.bed	overlapping	0	Intergenic	12:22746200:23083800	12	22746200	23083800	67301	269800	337600	500	100	Intergenic
Chr12:22814001-22814500	12	22814001	22814500		2_Intergenic-12:22746200:23083800	2_Intergenic-12:22746200:23083800	No description		mESC_E14_newNAmes_dense.bed	overlapping	0	Intergenic	12:22746200:23083800	12	22746200	23083800	67801	269300	337600	500	100	Intergenic
Chr12:22820001-22820500	12	22820001	22820500		2_Intergenic-12:22746200:23083800	2_Intergenic-12:22746200:23083800	No description		mESC_E14_newNAmes_dense.bed	overlapping	0	Intergenic	12:22746200:23083800	12	22746200	23083800	73801	263300	337600	500	100	Intergenic
Chr12:22824001-22824500	12	22824001	22824500		2_Intergenic-12:22746200:23083800	2_Intergenic-12:22746200:23083800	No description		mESC_E14_newNAmes_dense.bed	overlapping	0	Intergenic	12:22746200:23083800	12	22746200	23083800	77801	259300	337600	500	100	Intergenic
Chr12:22830001-22830500	12	22830001	22830500		2_Intergenic-12:22746200:23083800	2_Intergenic-12:22746200:23083800	No description		mESC_E14_newNAmes_dense.bed	overlapping	0	Intergenic	12:22746200:23083800	12	22746200	23083800	83801	253300	337600	500	100	Intergenic
Chr12:22830501-22831000	12	22830501	22831000		2_Intergenic-12:22746200:23083800	2_Intergenic-12:22746200:23083800	No description		mESC_E14_newNAmes_dense.bed	overlapping	0	Intergenic	12:22746200:23083800	12	22746200	23083800	84301	252800	337600	500	100	Intergenic
Chr12:22832501-22833000	12	22832501	22833000		2_Intergenic-12:22746200:23083800	2_Intergenic-12:22746200:23083800	No description		mESC_E14_newNAmes_dense.bed	overlapping	0	Intergenic	12:22746200:23083800	12	22746200	23083800	86301	250800	337600	500	100	Intergenic
Chr12:22834501-22835000	12	22834501	22835000		2_Intergenic-12:22746200:23083800	2_Intergenic-12:22746200:23083800	No description		mESC_E14_newNAmes_dense.bed	overlapping	0	Intergenic	12:22746200:23083800	12	22746200	23083800	88301	248800	337600	500	100	Intergenic
Chr12:22852001-22852500	12	22852001	22852500		2_Intergenic-12:22746200:23083800	2_Intergenic-12:22746200:23083800	No description		mESC_E14_newNAmes_dense.bed	overlapping	0	Intergenic	12:22746200:23083800	12	22746200	23083800	105801	231300	337600	500	100	Intergenic
Chr12:22853001-22853500	12	22853001	22853500		2_Intergenic-12:22746200:23083800	2_Intergenic-12:22746200:23083800	No description		mESC_E14_newNAmes_dense.bed	overlapping	0	Intergenic	12:22746200:23083800	12	22746200	23083800	106801	230300	337600	500	100	Intergenic
Chr12:22853501-22854000	12	22853501	22854000		2_Intergenic-12:22746200:23083800	2_Intergenic-12:22746200:23083800	No description		mESC_E14_newNAmes_dense.bed	overlapping	0	Intergenic	12:22746200:23083800	12	22746200	23083800	107301	229800	337600	500	100	Intergenic
Chr12:22857001-22857500	12	22857001	22857500		2_Intergenic-12:22746200:23083800	2_Intergenic-12:22746200:23083800	No description		mESC_E14_newNAmes_dense.bed	overlapping	0	Intergenic	12:22746200:23083800	12	22746200	23083800	110801	226300	337600	500	100	Intergenic
Chr12:22857501-22858000	12	22857501	22858000		2_Intergenic-12:22746200:23083800	2_Intergenic-12:22746200:23083800	No description		mESC_E14_newNAmes_dense.bed	overlapping	0	Intergenic	12:22746200:23083800	12	22746200	23083800	111301	225800	337600	500	100	Intergenic
Chr12:22861001-22861500	12	22861001	22861500		2_Intergenic-12:22746200:23083800	2_Intergenic-12:22746200:23083800	No description		mESC_E14_newNAmes_dense.bed	overlapping	0	Intergenic	12:22746200:23083800	12	22746200	23083800	114801	222300	337600	500	100	Intergenic
Chr12:22861501-22862000	12	22861501	22862000		2_Intergenic-12:22746200:23083800	2_Intergenic-12:22746200:23083800	No description		mESC_E14_newNAmes_dense.bed	overlapping	0	Intergenic	12:22746200:23083800	12	22746200	23083800	115301	221800	337600	500	100	Intergenic
Chr12:22905501-22906000	12	22905501	22906000		2_Intergenic-12:22746200:23083800	2_Intergenic-12:22746200:23083800	No description		mESC_E14_newNAmes_dense.bed	overlapping	0	Intergenic	12:22746200:23083800	12	22746200	23083800	159301	177800	337600	500	100	Intergenic
Chr12:22906001-22906500	12	22906001	22906500		2_Intergenic-12:22746200:23083800	2_Intergenic-12:22746200:23083800	No description		mESC_E14_newNAmes_dense.bed	overlapping	0	Intergenic	12:22746200:23083800	12	22746200	23083800	159801	177300	337600	500	100	Intergenic
Chr12:22906501-22907000	12	22906501	22907000		2_Intergenic-12:22746200:23083800	2_Intergenic-12:22746200:23083800	No description		mESC_E14_newNAmes_dense.bed	overlapping	0	Intergenic	12:22746200:23083800	12	22746200	23083800	160301	176800	337600	500	100	Intergenic
Chr12:22925001-22925500	12	22925001	22925500		2_Intergenic-12:22746200:23083800	2_Intergenic-12:22746200:23083800	No description		mESC_E14_newNAmes_dense.bed	overlapping	0	Intergenic	12:22746200:23083800	12	22746200	23083800	178801	158300	337600	500	100	Intergenic
Chr12:22933501-22934000	12	22933501	22934000		2_Intergenic-12:22746200:23083800	2_Intergenic-12:22746200:23083800	No description		mESC_E14_newNAmes_dense.bed	overlapping	0	Intergenic	12:22746200:23083800	12	22746200	23083800	187301	149800	337600	500	100	Intergenic
Chr12:22934001-22934500	12	22934001	22934500		2_Intergenic-12:22746200:23083800	2_Intergenic-12:22746200:23083800	No description		mESC_E14_newNAmes_dense.bed	overlapping	0	Intergenic	12:22746200:23083800	12	22746200	23083800	187801	149300	337600	500	100	Intergenic
Chr12:22953001-22953500	12	22953001	22953500		2_Intergenic-12:22746200:23083800	2_Intergenic-12:22746200:23083800	No description		mESC_E14_newNAmes_dense.bed	overlapping	0	Intergenic	12:22746200:23083800	12	22746200	23083800	206801	130300	337600	500	100	Intergenic
Chr12:22953501-22954000	12	22953501	22954000		2_Intergenic-12:22746200:23083800	2_Intergenic-12:22746200:23083800	No description		mESC_E14_newNAmes_dense.bed	overlapping	0	Intergenic	12:22746200:23083800	12	22746200	23083800	207301	129800	337600	500	100	Intergenic
Chr12:22967001-22967500	12	22967001	22967500		2_Intergenic-12:22746200:23083800	2_Intergenic-12:22746200:23083800	No description		mESC_E14_newNAmes_dense.bed	overlapping	0	Intergenic	12:22746200:23083800	12	22746200	23083800	220801	116300	337600	500	100	Intergenic
Chr12:22985001-22985500	12	22985001	22985500		2_Intergenic-12:22746200:23083800	2_Intergenic-12:22746200:23083800	No description		mESC_E14_newNAmes_dense.bed	overlapping	0	Intergenic	12:22746200:23083800	12	22746200	23083800	238801	98300	337600	500	100	Intergenic
Chr12:23009001-23009500	12	23009001	23009500		2_Intergenic-12:22746200:23083800	2_Intergenic-12:22746200:23083800	No description		mESC_E14_newNAmes_dense.bed	overlapping	0	Intergenic	12:22746200:23083800	12	22746200	23083800	262801	74300	337600	500	100	Intergenic
Chr12:23009501-23010000	12	23009501	23010000		2_Intergenic-12:22746200:23083800	2_Intergenic-12:22746200:23083800	No description		mESC_E14_newNAmes_dense.bed	overlapping	0	Intergenic	12:22746200:23083800	12	22746200	23083800	263301	73800	337600	500	100	Intergenic
Chr12:23010001-23010500	12	23010001	23010500		2_Intergenic-12:22746200:23083800	2_Intergenic-12:22746200:23083800	No description		mESC_E14_newNAmes_dense.bed	overlapping	0	Intergenic	12:22746200:23083800	12	22746200	23083800	263801	73300	337600	500	100	Intergenic
Chr12:23010501-23011000	12	23010501	23011000		2_Intergenic-12:22746200:23083800	2_Intergenic-12:22746200:23083800	No description		mESC_E14_newNAmes_dense.bed	overlapping	0	Intergenic	12:22746200:23083800	12	22746200	23083800	264301	72800	337600	500	100	Intergenic
Chr12:23013001-23013500	12	23013001	23013500		2_Intergenic-12:22746200:23083800	2_Intergenic-12:22746200:23083800	No description		mESC_E14_newNAmes_dense.bed	overlapping	0	Intergenic	12:22746200:23083800	12	22746200	23083800	266801	70300	337600	500	100	Intergenic
Chr12:23024501-23025000	12	23024501	23025000		2_Intergenic-12:22746200:23083800	2_Intergenic-12:22746200:23083800	No description		mESC_E14_newNAmes_dense.bed	overlapping	0	Intergenic	12:22746200:23083800	12	22746200	23083800	278301	58800	337600	500	100	Intergenic
Chr12:23026001-23026500	12	23026001	23026500		2_Intergenic-12:22746200:23083800	2_Intergenic-12:22746200:23083800	No description		mESC_E14_newNAmes_dense.bed	overlapping	0	Intergenic	12:22746200:23083800	12	22746200	23083800	279801	57300	337600	500	100	Intergenic
Chr12:23026501-23027000	12	23026501	23027000		2_Intergenic-12:22746200:23083800	2_Intergenic-12:22746200:23083800	No description		mESC_E14_newNAmes_dense.bed	overlapping	0	Intergenic	12:22746200:23083800	12	22746200	23083800	280301	56800	337600	500	100	Intergenic
Chr12:23050501-23051000	12	23050501	23051000		2_Intergenic-12:22746200:23083800	2_Intergenic-12:22746200:23083800	No description		mESC_E14_newNAmes_dense.bed	overlapping	0	Intergenic	12:22746200:23083800	12	22746200	23083800	304301	32800	337600	500	100	Intergenic
Chr12:23051001-23051500	12	23051001	23051500		2_Intergenic-12:22746200:23083800	2_Intergenic-12:22746200:23083800	No description		mESC_E14_newNAmes_dense.bed	overlapping	0	Intergenic	12:22746200:23083800	12	22746200	23083800	304801	32300	337600	500	100	Intergenic
Chr12:23051501-23052000	12	23051501	23052000		2_Intergenic-12:22746200:23083800	2_Intergenic-12:22746200:23083800	No description		mESC_E14_newNAmes_dense.bed	overlapping	0	Intergenic	12:22746200:23083800	12	22746200	23083800	305301	31800	337600	500	100	Intergenic
Chr12:23052501-23053000	12	23052501	23053000		2_Intergenic-12:22746200:23083800	2_Intergenic-12:22746200:23083800	No description		mESC_E14_newNAmes_dense.bed	overlapping	0	Intergenic	12:22746200:23083800	12	22746200	23083800	306301	30800	337600	500	100	Intergenic
Chr12:23076001-23076500	12	23076001	23076500		2_Intergenic-12:22746200:23083800	2_Intergenic-12:22746200:23083800	No description		mESC_E14_newNAmes_dense.bed	overlapping	0	Intergenic	12:22746200:23083800	12	22746200	23083800	329801	7300	337600	500	100	Intergenic
Chr12:23092501-23093000	12	23092501	23093000		2_Intergenic-12:23085000:23139200	2_Intergenic-12:23085000:23139200	No description		mESC_E14_newNAmes_dense.bed	overlapping	0	Intergenic	12:23085000:23139200	12	23085000	23139200	7501	46200	54200	500	100	Intergenic
Chr12:23135501-23136000	12	23135501	23136000		2_Intergenic-12:23085000:23139200	2_Intergenic-12:23085000:23139200	No description		mESC_E14_newNAmes_dense.bed	overlapping	0	Intergenic	12:23085000:23139200	12	23085000	23139200	50501	3200	54200	500	100	Intergenic
Chr12:23136001-23136500	12	23136001	23136500		2_Intergenic-12:23085000:23139200	2_Intergenic-12:23085000:23139200	No description		mESC_E14_newNAmes_dense.bed	overlapping	0	Intergenic	12:23085000:23139200	12	23085000	23139200	51001	2700	54200	500	100	Intergenic
Chr12:23139001-23139500	12	23139001	23139500		2_Intergenic-12:23085000:23139200	2_Intergenic-12:23085000:23139200	No description		mESC_E14_newNAmes_dense.bed	overlapping	0	Intergenic	12:23085000:23139200	12	23085000	23139200	54001	-300	54200	200	40	Intergenic
Chr12:23140001-23140500	12	23140001	23140500		3_Heterochromatin-12:23139200:23142000	3_Heterochromatin-12:23139200:23142000	No description		mESC_E14_newNAmes_dense.bed	overlapping	0	Heterochromatin	12:23139200:23142000	12	23139200	23142000	801	1500	2800	500	100	Heterochromatin
Chr12:23140501-23141000	12	23140501	23141000		3_Heterochromatin-12:23139200:23142000	3_Heterochromatin-12:23139200:23142000	No description		mESC_E14_newNAmes_dense.bed	overlapping	0	Heterochromatin	12:23139200:23142000	12	23139200	23142000	1301	1000	2800	500	100	Heterochromatin
Chr12:23158001-23158500	12	23158001	23158500		2_Intergenic-12:23157000:23162000	2_Intergenic-12:23157000:23162000	No description		mESC_E14_newNAmes_dense.bed	overlapping	0	Intergenic	12:23157000:23162000	12	23157000	23162000	1001	3500	5000	500	100	Intergenic
Chr12:23158501-23159000	12	23158501	23159000		2_Intergenic-12:23157000:23162000	2_Intergenic-12:23157000:23162000	No description		mESC_E14_newNAmes_dense.bed	overlapping	0	Intergenic	12:23157000:23162000	12	23157000	23162000	1501	3000	5000	500	100	Intergenic
Chr12:23162501-23163000	12	23162501	23163000		3_Heterochromatin-12:23162000:23168600	3_Heterochromatin-12:23162000:23168600	No description		mESC_E14_newNAmes_dense.bed	overlapping	0	Heterochromatin	12:23162000:23168600	12	23162000	23168600	501	5600	6600	500	100	Heterochromatin
Chr12:23166501-23167000	12	23166501	23167000		3_Heterochromatin-12:23162000:23168600	3_Heterochromatin-12:23162000:23168600	No description		mESC_E14_newNAmes_dense.bed	overlapping	0	Heterochromatin	12:23162000:23168600	12	23162000	23168600	4501	1600	6600	500	100	Heterochromatin
Chr12:23172001-23172500	12	23172001	23172500		2_Intergenic-12:23168600:23178000	2_Intergenic-12:23168600:23178000	No description		mESC_E14_newNAmes_dense.bed	overlapping	0	Intergenic	12:23168600:23178000	12	23168600	23178000	3401	5500	9400	500	100	Intergenic
Chr12:23172501-23173000	12	23172501	23173000		2_Intergenic-12:23168600:23178000	2_Intergenic-12:23168600:23178000	No description		mESC_E14_newNAmes_dense.bed	overlapping	0	Intergenic	12:23168600:23178000	12	23168600	23178000	3901	5000	9400	500	100	Intergenic
Chr12:23188501-23189000	12	23188501	23189000		5_RepressedChromatin-12:23187600:23189000	5_RepressedChromatin-12:23187600:23189000	No description		mESC_E14_newNAmes_dense.bed	overlapping	0	RepressedChromatin	12:23187600:23189000	12	23187600	23189000	901	0	1400	500	100	Heterochromatin
Chr12:23189001-23189500	12	23189001	23189500		6_BivalentChromatin-12:23189000:23189400	6_BivalentChromatin-12:23189000:23189400	No description		mESC_E14_newNAmes_dense.bed	overlapping	0	BivalentChromatin	12:23189000:23189400	12	23189000	23189400	1	-100	400	400	80	BivalentChromatin
Chr12:23189501-23190000	12	23189501	23190000		7_ActivePromoter-12:23189400:23190200	7_ActivePromoter-12:23189400:23190200	No description		mESC_E14_newNAmes_dense.bed	overlapping	0	ActivePromoter	12:23189400:23190200	12	23189400	23190200	101	200	800	500	100	ActivePromoter
Chr12:23201001-23201500	12	23201001	23201500		2_Intergenic-12:23190200:23227600	2_Intergenic-12:23190200:23227600	No description		mESC_E14_newNAmes_dense.bed	overlapping	0	Intergenic	12:23190200:23227600	12	23190200	23227600	10801	26100	37400	500	100	Intergenic
Chr12:23203001-23203500	12	23203001	23203500		2_Intergenic-12:23190200:23227600	2_Intergenic-12:23190200:23227600	No description		mESC_E14_newNAmes_dense.bed	overlapping	0	Intergenic	12:23190200:23227600	12	23190200	23227600	12801	24100	37400	500	100	Intergenic
Chr12:23203501-23204000	12	23203501	23204000		2_Intergenic-12:23190200:23227600	2_Intergenic-12:23190200:23227600	No description		mESC_E14_newNAmes_dense.bed	overlapping	0	Intergenic	12:23190200:23227600	12	23190200	23227600	13301	23600	37400	500	100	Intergenic
Chr12:23206501-23207000	12	23206501	23207000		2_Intergenic-12:23190200:23227600	2_Intergenic-12:23190200:23227600	No description		mESC_E14_newNAmes_dense.bed	overlapping	0	Intergenic	12:23190200:23227600	12	23190200	23227600	16301	20600	37400	500	100	Intergenic
Chr12:23207501-23208000	12	23207501	23208000		2_Intergenic-12:23190200:23227600	2_Intergenic-12:23190200:23227600	No description		mESC_E14_newNAmes_dense.bed	overlapping	0	Intergenic	12:23190200:23227600	12	23190200	23227600	17301	19600	37400	500	100	Intergenic
Chr12:23258001-23258500	12	23258001	23258500		3_Heterochromatin-12:23256600:23273200	3_Heterochromatin-12:23256600:23273200	No description		mESC_E14_newNAmes_dense.bed	overlapping	0	Heterochromatin	12:23256600:23273200	12	23256600	23273200	1401	14700	16600	500	100	Heterochromatin
Chr12:23258501-23259000	12	23258501	23259000		3_Heterochromatin-12:23256600:23273200	3_Heterochromatin-12:23256600:23273200	No description		mESC_E14_newNAmes_dense.bed	overlapping	0	Heterochromatin	12:23256600:23273200	12	23256600	23273200	1901	14200	16600	500	100	Heterochromatin
Chr12:23260501-23261000	12	23260501	23261000		3_Heterochromatin-12:23256600:23273200	3_Heterochromatin-12:23256600:23273200	No description		mESC_E14_newNAmes_dense.bed	overlapping	0	Heterochromatin	12:23256600:23273200	12	23256600	23273200	3901	12200	16600	500	100	Heterochromatin
Chr12:23261001-23261500	12	23261001	23261500		3_Heterochromatin-12:23256600:23273200	3_Heterochromatin-12:23256600:23273200	No description		mESC_E14_newNAmes_dense.bed	overlapping	0	Heterochromatin	12:23256600:23273200	12	23256600	23273200	4401	11700	16600	500	100	Heterochromatin
Chr12:23263001-23263500	12	23263001	23263500		3_Heterochromatin-12:23256600:23273200	3_Heterochromatin-12:23256600:23273200	No description		mESC_E14_newNAmes_dense.bed	overlapping	0	Heterochromatin	12:23256600:23273200	12	23256600	23273200	6401	9700	16600	500	100	Heterochromatin
Chr12:23310501-23311000	12	23310501	23311000		2_Intergenic-12:23293000:23314600	2_Intergenic-12:23293000:23314600	No description		mESC_E14_newNAmes_dense.bed	overlapping	0	Intergenic	12:23293000:23314600	12	23293000	23314600	17501	3600	21600	500	100	Intergenic
Chr12:23314501-23315000	12	23314501	23315000		2_Intergenic-12:23293000:23314600	2_Intergenic-12:23293000:23314600	No description		mESC_E14_newNAmes_dense.bed	overlapping	0	Intergenic	12:23293000:23314600	12	23293000	23314600	21501	-400	21600	100	20	Intergenic
Chr12:23315001-23315500	12	23315001	23315500		7_ActivePromoter-12:23314600:23315600	7_ActivePromoter-12:23314600:23315600	No description		mESC_E14_newNAmes_dense.bed	overlapping	0	ActivePromoter	12:23314600:23315600	12	23314600	23315600	401	100	1000	500	100	ActivePromoter
Chr12:23315501-23316000	12	23315501	23316000		7_ActivePromoter-12:23314600:23315600	7_ActivePromoter-12:23314600:23315600	No description		mESC_E14_newNAmes_dense.bed	overlapping	0	ActivePromoter	12:23314600:23315600	12	23314600	23315600	901	-400	1000	100	20	ActivePromoter
Chr12:23318001-23318500	12	23318001	23318500		2_Intergenic-12:23315600:23326200	2_Intergenic-12:23315600:23326200	No description		mESC_E14_newNAmes_dense.bed	overlapping	0	Intergenic	12:23315600:23326200	12	23315600	23326200	2401	7700	10600	500	100	Intergenic
Chr12:23380501-23381000	12	23380501	23381000		2_Intergenic-12:23326400:23743600	2_Intergenic-12:23326400:23743600	No description		mESC_E14_newNAmes_dense.bed	overlapping	0	Intergenic	12:23326400:23743600	12	23326400	23743600	54101	362600	417200	500	100	Intergenic
Chr12:23424001-23424500	12	23424001	23424500		2_Intergenic-12:23326400:23743600	2_Intergenic-12:23326400:23743600	No description		mESC_E14_newNAmes_dense.bed	overlapping	0	Intergenic	12:23326400:23743600	12	23326400	23743600	97601	319100	417200	500	100	Intergenic
Chr12:23424501-23425000	12	23424501	23425000		2_Intergenic-12:23326400:23743600	2_Intergenic-12:23326400:23743600	No description		mESC_E14_newNAmes_dense.bed	overlapping	0	Intergenic	12:23326400:23743600	12	23326400	23743600	98101	318600	417200	500	100	Intergenic
Chr12:23426501-23427000	12	23426501	23427000		2_Intergenic-12:23326400:23743600	2_Intergenic-12:23326400:23743600	No description		mESC_E14_newNAmes_dense.bed	overlapping	0	Intergenic	12:23326400:23743600	12	23326400	23743600	100101	316600	417200	500	100	Intergenic
Chr12:23427001-23427500	12	23427001	23427500		2_Intergenic-12:23326400:23743600	2_Intergenic-12:23326400:23743600	No description		mESC_E14_newNAmes_dense.bed	overlapping	0	Intergenic	12:23326400:23743600	12	23326400	23743600	100601	316100	417200	500	100	Intergenic
Chr12:23466501-23467000	12	23466501	23467000		2_Intergenic-12:23326400:23743600	2_Intergenic-12:23326400:23743600	No description		mESC_E14_newNAmes_dense.bed	overlapping	0	Intergenic	12:23326400:23743600	12	23326400	23743600	140101	276600	417200	500	100	Intergenic
Chr12:23489001-23489500	12	23489001	23489500		2_Intergenic-12:23326400:23743600	2_Intergenic-12:23326400:23743600	No description		mESC_E14_newNAmes_dense.bed	overlapping	0	Intergenic	12:23326400:23743600	12	23326400	23743600	162601	254100	417200	500	100	Intergenic
Chr12:23493001-23493500	12	23493001	23493500		2_Intergenic-12:23326400:23743600	2_Intergenic-12:23326400:23743600	No description		mESC_E14_newNAmes_dense.bed	overlapping	0	Intergenic	12:23326400:23743600	12	23326400	23743600	166601	250100	417200	500	100	Intergenic
Chr12:23527001-23527500	12	23527001	23527500		2_Intergenic-12:23326400:23743600	2_Intergenic-12:23326400:23743600	No description		mESC_E14_newNAmes_dense.bed	overlapping	0	Intergenic	12:23326400:23743600	12	23326400	23743600	200601	216100	417200	500	100	Intergenic
Chr12:23527501-23528000	12	23527501	23528000		2_Intergenic-12:23326400:23743600	2_Intergenic-12:23326400:23743600	No description		mESC_E14_newNAmes_dense.bed	overlapping	0	Intergenic	12:23326400:23743600	12	23326400	23743600	201101	215600	417200	500	100	Intergenic
Chr12:23567001-23567500	12	23567001	23567500		2_Intergenic-12:23326400:23743600	2_Intergenic-12:23326400:23743600	No description		mESC_E14_newNAmes_dense.bed	overlapping	0	Intergenic	12:23326400:23743600	12	23326400	23743600	240601	176100	417200	500	100	Intergenic
Chr12:23577001-23577500	12	23577001	23577500		2_Intergenic-12:23326400:23743600	2_Intergenic-12:23326400:23743600	No description		mESC_E14_newNAmes_dense.bed	overlapping	0	Intergenic	12:23326400:23743600	12	23326400	23743600	250601	166100	417200	500	100	Intergenic
Chr12:23605001-23605500	12	23605001	23605500		2_Intergenic-12:23326400:23743600	2_Intergenic-12:23326400:23743600	No description		mESC_E14_newNAmes_dense.bed	overlapping	0	Intergenic	12:23326400:23743600	12	23326400	23743600	278601	138100	417200	500	100	Intergenic
Chr12:23605501-23606000	12	23605501	23606000		2_Intergenic-12:23326400:23743600	2_Intergenic-12:23326400:23743600	No description		mESC_E14_newNAmes_dense.bed	overlapping	0	Intergenic	12:23326400:23743600	12	23326400	23743600	279101	137600	417200	500	100	Intergenic
Chr12:23633501-23634000	12	23633501	23634000		2_Intergenic-12:23326400:23743600	2_Intergenic-12:23326400:23743600	No description		mESC_E14_newNAmes_dense.bed	overlapping	0	Intergenic	12:23326400:23743600	12	23326400	23743600	307101	109600	417200	500	100	Intergenic
Chr12:23634001-23634500	12	23634001	23634500		2_Intergenic-12:23326400:23743600	2_Intergenic-12:23326400:23743600	No description		mESC_E14_newNAmes_dense.bed	overlapping	0	Intergenic	12:23326400:23743600	12	23326400	23743600	307601	109100	417200	500	100	Intergenic
Chr12:23634501-23635000	12	23634501	23635000		2_Intergenic-12:23326400:23743600	2_Intergenic-12:23326400:23743600	No description		mESC_E14_newNAmes_dense.bed	overlapping	0	Intergenic	12:23326400:23743600	12	23326400	23743600	308101	108600	417200	500	100	Intergenic
Chr12:23635001-23635500	12	23635001	23635500		2_Intergenic-12:23326400:23743600	2_Intergenic-12:23326400:23743600	No description		mESC_E14_newNAmes_dense.bed	overlapping	0	Intergenic	12:23326400:23743600	12	23326400	23743600	308601	108100	417200	500	100	Intergenic
Chr12:23642001-23642500	12	23642001	23642500		2_Intergenic-12:23326400:23743600	2_Intergenic-12:23326400:23743600	No description		mESC_E14_newNAmes_dense.bed	overlapping	0	Intergenic	12:23326400:23743600	12	23326400	23743600	315601	101100	417200	500	100	Intergenic
Chr12:23713501-23714000	12	23713501	23714000		2_Intergenic-12:23326400:23743600	2_Intergenic-12:23326400:23743600	No description		mESC_E14_newNAmes_dense.bed	overlapping	0	Intergenic	12:23326400:23743600	12	23326400	23743600	387101	29600	417200	500	100	Intergenic
Chr12:23747001-23747500	12	23747001	23747500		2_Intergenic-12:23744000:23759400	2_Intergenic-12:23744000:23759400	No description		mESC_E14_newNAmes_dense.bed	overlapping	0	Intergenic	12:23744000:23759400	12	23744000	23759400	3001	11900	15400	500	100	Intergenic
Chr12:23764001-23764500	12	23764001	23764500		2_Intergenic-12:23759600:23779800	2_Intergenic-12:23759600:23779800	No description		mESC_E14_newNAmes_dense.bed	overlapping	0	Intergenic	12:23759600:23779800	12	23759600	23779800	4401	15300	20200	500	100	Intergenic
Chr12:23764501-23765000	12	23764501	23765000		2_Intergenic-12:23759600:23779800	2_Intergenic-12:23759600:23779800	No description		mESC_E14_newNAmes_dense.bed	overlapping	0	Intergenic	12:23759600:23779800	12	23759600	23779800	4901	14800	20200	500	100	Intergenic
Chr12:23769501-23770000	12	23769501	23770000		2_Intergenic-12:23759600:23779800	2_Intergenic-12:23759600:23779800	No description		mESC_E14_newNAmes_dense.bed	overlapping	0	Intergenic	12:23759600:23779800	12	23759600	23779800	9901	9800	20200	500	100	Intergenic
Chr12:23770001-23770500	12	23770001	23770500		2_Intergenic-12:23759600:23779800	2_Intergenic-12:23759600:23779800	No description		mESC_E14_newNAmes_dense.bed	overlapping	0	Intergenic	12:23759600:23779800	12	23759600	23779800	10401	9300	20200	500	100	Intergenic
Chr12:23791001-23791500	12	23791001	23791500		2_Intergenic-12:23785600:23791600	2_Intergenic-12:23785600:23791600	No description		mESC_E14_newNAmes_dense.bed	overlapping	0	Intergenic	12:23785600:23791600	12	23785600	23791600	5401	100	6000	500	100	Intergenic
Chr12:23800001-23800500	12	23800001	23800500		2_Intergenic-12:23796800:23800200	2_Intergenic-12:23796800:23800200	No description		mESC_E14_newNAmes_dense.bed	overlapping	0	Intergenic	12:23796800:23800200	12	23796800	23800200	3201	-300	3400	200	40	Intergenic
Chr12:23800501-23801000	12	23800501	23801000		7_ActivePromoter-12:23800200:23801400	7_ActivePromoter-12:23800200:23801400	No description		mESC_E14_newNAmes_dense.bed	overlapping	0	ActivePromoter	12:23800200:23801400	12	23800200	23801400	301	400	1200	500	100	ActivePromoter
Chr12:23801001-23801500	12	23801001	23801500		7_ActivePromoter-12:23800200:23801400	7_ActivePromoter-12:23800200:23801400	No description		mESC_E14_newNAmes_dense.bed	overlapping	0	ActivePromoter	12:23800200:23801400	12	23800200	23801400	801	-100	1200	400	80	ActivePromoter
Chr12:23801501-23802000	12	23801501	23802000		2_Intergenic-12:23801400:24075400	2_Intergenic-12:23801400:24075400	No description		mESC_E14_newNAmes_dense.bed	overlapping	0	Intergenic	12:23801400:24075400	12	23801400	24075400	101	273400	274000	500	100	Intergenic
Chr12:23804001-23804500	12	23804001	23804500		2_Intergenic-12:23801400:24075400	2_Intergenic-12:23801400:24075400	No description		mESC_E14_newNAmes_dense.bed	overlapping	0	Intergenic	12:23801400:24075400	12	23801400	24075400	2601	270900	274000	500	100	Intergenic
Chr12:23804501-23805000	12	23804501	23805000		2_Intergenic-12:23801400:24075400	2_Intergenic-12:23801400:24075400	No description		mESC_E14_newNAmes_dense.bed	overlapping	0	Intergenic	12:23801400:24075400	12	23801400	24075400	3101	270400	274000	500	100	Intergenic
Chr12:23832001-23832500	12	23832001	23832500		2_Intergenic-12:23801400:24075400	2_Intergenic-12:23801400:24075400	No description		mESC_E14_newNAmes_dense.bed	overlapping	0	Intergenic	12:23801400:24075400	12	23801400	24075400	30601	242900	274000	500	100	Intergenic
Chr12:23832501-23833000	12	23832501	23833000		2_Intergenic-12:23801400:24075400	2_Intergenic-12:23801400:24075400	No description		mESC_E14_newNAmes_dense.bed	overlapping	0	Intergenic	12:23801400:24075400	12	23801400	24075400	31101	242400	274000	500	100	Intergenic
Chr12:23838001-23838500	12	23838001	23838500		2_Intergenic-12:23801400:24075400	2_Intergenic-12:23801400:24075400	No description		mESC_E14_newNAmes_dense.bed	overlapping	0	Intergenic	12:23801400:24075400	12	23801400	24075400	36601	236900	274000	500	100	Intergenic
Chr12:23838501-23839000	12	23838501	23839000		2_Intergenic-12:23801400:24075400	2_Intergenic-12:23801400:24075400	No description		mESC_E14_newNAmes_dense.bed	overlapping	0	Intergenic	12:23801400:24075400	12	23801400	24075400	37101	236400	274000	500	100	Intergenic
Chr12:23840501-23841000	12	23840501	23841000		2_Intergenic-12:23801400:24075400	2_Intergenic-12:23801400:24075400	No description		mESC_E14_newNAmes_dense.bed	overlapping	0	Intergenic	12:23801400:24075400	12	23801400	24075400	39101	234400	274000	500	100	Intergenic
Chr12:23841001-23841500	12	23841001	23841500		2_Intergenic-12:23801400:24075400	2_Intergenic-12:23801400:24075400	No description		mESC_E14_newNAmes_dense.bed	overlapping	0	Intergenic	12:23801400:24075400	12	23801400	24075400	39601	233900	274000	500	100	Intergenic
Chr12:23912001-23912500	12	23912001	23912500		2_Intergenic-12:23801400:24075400	2_Intergenic-12:23801400:24075400	No description		mESC_E14_newNAmes_dense.bed	overlapping	0	Intergenic	12:23801400:24075400	12	23801400	24075400	110601	162900	274000	500	100	Intergenic
Chr12:23912501-23913000	12	23912501	23913000		2_Intergenic-12:23801400:24075400	2_Intergenic-12:23801400:24075400	No description		mESC_E14_newNAmes_dense.bed	overlapping	0	Intergenic	12:23801400:24075400	12	23801400	24075400	111101	162400	274000	500	100	Intergenic
Chr12:23917501-23918000	12	23917501	23918000		2_Intergenic-12:23801400:24075400	2_Intergenic-12:23801400:24075400	No description		mESC_E14_newNAmes_dense.bed	overlapping	0	Intergenic	12:23801400:24075400	12	23801400	24075400	116101	157400	274000	500	100	Intergenic
Chr12:23968501-23969000	12	23968501	23969000		2_Intergenic-12:23801400:24075400	2_Intergenic-12:23801400:24075400	No description		mESC_E14_newNAmes_dense.bed	overlapping	0	Intergenic	12:23801400:24075400	12	23801400	24075400	167101	106400	274000	500	100	Intergenic
Chr12:23969001-23969500	12	23969001	23969500		2_Intergenic-12:23801400:24075400	2_Intergenic-12:23801400:24075400	No description		mESC_E14_newNAmes_dense.bed	overlapping	0	Intergenic	12:23801400:24075400	12	23801400	24075400	167601	105900	274000	500	100	Intergenic
Chr12:23999001-23999500	12	23999001	23999500		2_Intergenic-12:23801400:24075400	2_Intergenic-12:23801400:24075400	No description		mESC_E14_newNAmes_dense.bed	overlapping	0	Intergenic	12:23801400:24075400	12	23801400	24075400	197601	75900	274000	500	100	Intergenic
Chr12:24041001-24041500	12	24041001	24041500		2_Intergenic-12:23801400:24075400	2_Intergenic-12:23801400:24075400	No description		mESC_E14_newNAmes_dense.bed	overlapping	0	Intergenic	12:23801400:24075400	12	23801400	24075400	239601	33900	274000	500	100	Intergenic
Chr12:24041501-24042000	12	24041501	24042000		2_Intergenic-12:23801400:24075400	2_Intergenic-12:23801400:24075400	No description		mESC_E14_newNAmes_dense.bed	overlapping	0	Intergenic	12:23801400:24075400	12	23801400	24075400	240101	33400	274000	500	100	Intergenic
Chr12:24043501-24044000	12	24043501	24044000		2_Intergenic-12:23801400:24075400	2_Intergenic-12:23801400:24075400	No description		mESC_E14_newNAmes_dense.bed	overlapping	0	Intergenic	12:23801400:24075400	12	23801400	24075400	242101	31400	274000	500	100	Intergenic
Chr12:24044001-24044500	12	24044001	24044500		2_Intergenic-12:23801400:24075400	2_Intergenic-12:23801400:24075400	No description		mESC_E14_newNAmes_dense.bed	overlapping	0	Intergenic	12:23801400:24075400	12	23801400	24075400	242601	30900	274000	500	100	Intergenic
Chr12:24045501-24046000	12	24045501	24046000		2_Intergenic-12:23801400:24075400	2_Intergenic-12:23801400:24075400	No description		mESC_E14_newNAmes_dense.bed	overlapping	0	Intergenic	12:23801400:24075400	12	23801400	24075400	244101	29400	274000	500	100	Intergenic
Chr12:24048501-24049000	12	24048501	24049000		2_Intergenic-12:23801400:24075400	2_Intergenic-12:23801400:24075400	No description		mESC_E14_newNAmes_dense.bed	overlapping	0	Intergenic	12:23801400:24075400	12	23801400	24075400	247101	26400	274000	500	100	Intergenic
Chr12:24083501-24084000	12	24083501	24084000		2_Intergenic-12:24076400:24096800	2_Intergenic-12:24076400:24096800	No description		mESC_E14_newNAmes_dense.bed	overlapping	0	Intergenic	12:24076400:24096800	12	24076400	24096800	7101	12800	20400	500	100	Intergenic
Chr12:24085001-24085500	12	24085001	24085500		2_Intergenic-12:24076400:24096800	2_Intergenic-12:24076400:24096800	No description		mESC_E14_newNAmes_dense.bed	overlapping	0	Intergenic	12:24076400:24096800	12	24076400	24096800	8601	11300	20400	500	100	Intergenic
Chr12:24086501-24087000	12	24086501	24087000		2_Intergenic-12:24076400:24096800	2_Intergenic-12:24076400:24096800	No description		mESC_E14_newNAmes_dense.bed	overlapping	0	Intergenic	12:24076400:24096800	12	24076400	24096800	10101	9800	20400	500	100	Intergenic
Chr12:24096001-24096500	12	24096001	24096500		2_Intergenic-12:24076400:24096800	2_Intergenic-12:24076400:24096800	No description		mESC_E14_newNAmes_dense.bed	overlapping	0	Intergenic	12:24076400:24096800	12	24076400	24096800	19601	300	20400	500	100	Intergenic
Chr12:24096501-24097000	12	24096501	24097000		2_Intergenic-12:24076400:24096800	2_Intergenic-12:24076400:24096800	No description		mESC_E14_newNAmes_dense.bed	overlapping	0	Intergenic	12:24076400:24096800	12	24076400	24096800	20101	-200	20400	300	60	Intergenic
Chr12:24097001-24097500	12	24097001	24097500		7_ActivePromoter-12:24096800:24097200	7_ActivePromoter-12:24096800:24097200	No description		mESC_E14_newNAmes_dense.bed	overlapping	0	ActivePromoter	12:24096800:24097200	12	24096800	24097200	201	-300	400	200	40	ActivePromoter
Chr12:24097501-24098000	12	24097501	24098000		2_Intergenic-12:24097200:24367000	2_Intergenic-12:24097200:24367000	No description		mESC_E14_newNAmes_dense.bed	overlapping	0	Intergenic	12:24097200:24367000	12	24097200	24367000	301	269000	269800	500	100	Intergenic
Chr12:24135501-24136000	12	24135501	24136000		2_Intergenic-12:24097200:24367000	2_Intergenic-12:24097200:24367000	No description		mESC_E14_newNAmes_dense.bed	overlapping	0	Intergenic	12:24097200:24367000	12	24097200	24367000	38301	231000	269800	500	100	Intergenic
Chr12:24140501-24141000	12	24140501	24141000		2_Intergenic-12:24097200:24367000	2_Intergenic-12:24097200:24367000	No description		mESC_E14_newNAmes_dense.bed	overlapping	0	Intergenic	12:24097200:24367000	12	24097200	24367000	43301	226000	269800	500	100	Intergenic
Chr12:24141001-24141500	12	24141001	24141500		2_Intergenic-12:24097200:24367000	2_Intergenic-12:24097200:24367000	No description		mESC_E14_newNAmes_dense.bed	overlapping	0	Intergenic	12:24097200:24367000	12	24097200	24367000	43801	225500	269800	500	100	Intergenic
Chr12:24149001-24149500	12	24149001	24149500		2_Intergenic-12:24097200:24367000	2_Intergenic-12:24097200:24367000	No description		mESC_E14_newNAmes_dense.bed	overlapping	0	Intergenic	12:24097200:24367000	12	24097200	24367000	51801	217500	269800	500	100	Intergenic
Chr12:24151001-24151500	12	24151001	24151500		2_Intergenic-12:24097200:24367000	2_Intergenic-12:24097200:24367000	No description		mESC_E14_newNAmes_dense.bed	overlapping	0	Intergenic	12:24097200:24367000	12	24097200	24367000	53801	215500	269800	500	100	Intergenic
Chr12:24157001-24157500	12	24157001	24157500		2_Intergenic-12:24097200:24367000	2_Intergenic-12:24097200:24367000	No description		mESC_E14_newNAmes_dense.bed	overlapping	0	Intergenic	12:24097200:24367000	12	24097200	24367000	59801	209500	269800	500	100	Intergenic
Chr12:24157501-24158000	12	24157501	24158000		2_Intergenic-12:24097200:24367000	2_Intergenic-12:24097200:24367000	No description		mESC_E14_newNAmes_dense.bed	overlapping	0	Intergenic	12:24097200:24367000	12	24097200	24367000	60301	209000	269800	500	100	Intergenic
Chr12:24159501-24160000	12	24159501	24160000		2_Intergenic-12:24097200:24367000	2_Intergenic-12:24097200:24367000	No description		mESC_E14_newNAmes_dense.bed	overlapping	0	Intergenic	12:24097200:24367000	12	24097200	24367000	62301	207000	269800	500	100	Intergenic
Chr12:24160001-24160500	12	24160001	24160500		2_Intergenic-12:24097200:24367000	2_Intergenic-12:24097200:24367000	No description		mESC_E14_newNAmes_dense.bed	overlapping	0	Intergenic	12:24097200:24367000	12	24097200	24367000	62801	206500	269800	500	100	Intergenic
Chr12:24176001-24176500	12	24176001	24176500		2_Intergenic-12:24097200:24367000	2_Intergenic-12:24097200:24367000	No description		mESC_E14_newNAmes_dense.bed	overlapping	0	Intergenic	12:24097200:24367000	12	24097200	24367000	78801	190500	269800	500	100	Intergenic
Chr12:24198501-24199000	12	24198501	24199000		2_Intergenic-12:24097200:24367000	2_Intergenic-12:24097200:24367000	No description		mESC_E14_newNAmes_dense.bed	overlapping	0	Intergenic	12:24097200:24367000	12	24097200	24367000	101301	168000	269800	500	100	Intergenic
Chr12:24199001-24199500	12	24199001	24199500		2_Intergenic-12:24097200:24367000	2_Intergenic-12:24097200:24367000	No description		mESC_E14_newNAmes_dense.bed	overlapping	0	Intergenic	12:24097200:24367000	12	24097200	24367000	101801	167500	269800	500	100	Intergenic
Chr12:24203001-24203500	12	24203001	24203500		2_Intergenic-12:24097200:24367000	2_Intergenic-12:24097200:24367000	No description		mESC_E14_newNAmes_dense.bed	overlapping	0	Intergenic	12:24097200:24367000	12	24097200	24367000	105801	163500	269800	500	100	Intergenic
Chr12:24226001-24226500	12	24226001	24226500		2_Intergenic-12:24097200:24367000	2_Intergenic-12:24097200:24367000	No description		mESC_E14_newNAmes_dense.bed	overlapping	0	Intergenic	12:24097200:24367000	12	24097200	24367000	128801	140500	269800	500	100	Intergenic
Chr12:24226501-24227000	12	24226501	24227000		2_Intergenic-12:24097200:24367000	2_Intergenic-12:24097200:24367000	No description		mESC_E14_newNAmes_dense.bed	overlapping	0	Intergenic	12:24097200:24367000	12	24097200	24367000	129301	140000	269800	500	100	Intergenic
Chr12:24251501-24252000	12	24251501	24252000		2_Intergenic-12:24097200:24367000	2_Intergenic-12:24097200:24367000	No description		mESC_E14_newNAmes_dense.bed	overlapping	0	Intergenic	12:24097200:24367000	12	24097200	24367000	154301	115000	269800	500	100	Intergenic
Chr12:24252001-24252500	12	24252001	24252500		2_Intergenic-12:24097200:24367000	2_Intergenic-12:24097200:24367000	No description		mESC_E14_newNAmes_dense.bed	overlapping	0	Intergenic	12:24097200:24367000	12	24097200	24367000	154801	114500	269800	500	100	Intergenic
Chr12:24252501-24253000	12	24252501	24253000		2_Intergenic-12:24097200:24367000	2_Intergenic-12:24097200:24367000	No description		mESC_E14_newNAmes_dense.bed	overlapping	0	Intergenic	12:24097200:24367000	12	24097200	24367000	155301	114000	269800	500	100	Intergenic
Chr12:24260501-24261000	12	24260501	24261000		2_Intergenic-12:24097200:24367000	2_Intergenic-12:24097200:24367000	No description		mESC_E14_newNAmes_dense.bed	overlapping	0	Intergenic	12:24097200:24367000	12	24097200	24367000	163301	106000	269800	500	100	Intergenic
Chr12:24281001-24281500	12	24281001	24281500		2_Intergenic-12:24097200:24367000	2_Intergenic-12:24097200:24367000	No description		mESC_E14_newNAmes_dense.bed	overlapping	0	Intergenic	12:24097200:24367000	12	24097200	24367000	183801	85500	269800	500	100	Intergenic
Chr12:24281501-24282000	12	24281501	24282000		2_Intergenic-12:24097200:24367000	2_Intergenic-12:24097200:24367000	No description		mESC_E14_newNAmes_dense.bed	overlapping	0	Intergenic	12:24097200:24367000	12	24097200	24367000	184301	85000	269800	500	100	Intergenic
Chr12:24290501-24291000	12	24290501	24291000		2_Intergenic-12:24097200:24367000	2_Intergenic-12:24097200:24367000	No description		mESC_E14_newNAmes_dense.bed	overlapping	0	Intergenic	12:24097200:24367000	12	24097200	24367000	193301	76000	269800	500	100	Intergenic
Chr12:24301001-24301500	12	24301001	24301500		2_Intergenic-12:24097200:24367000	2_Intergenic-12:24097200:24367000	No description		mESC_E14_newNAmes_dense.bed	overlapping	0	Intergenic	12:24097200:24367000	12	24097200	24367000	203801	65500	269800	500	100	Intergenic
Chr12:24301501-24302000	12	24301501	24302000		2_Intergenic-12:24097200:24367000	2_Intergenic-12:24097200:24367000	No description		mESC_E14_newNAmes_dense.bed	overlapping	0	Intergenic	12:24097200:24367000	12	24097200	24367000	204301	65000	269800	500	100	Intergenic
Chr12:24330001-24330500	12	24330001	24330500		2_Intergenic-12:24097200:24367000	2_Intergenic-12:24097200:24367000	No description		mESC_E14_newNAmes_dense.bed	overlapping	0	Intergenic	12:24097200:24367000	12	24097200	24367000	232801	36500	269800	500	100	Intergenic
Chr12:24348001-24348500	12	24348001	24348500		2_Intergenic-12:24097200:24367000	2_Intergenic-12:24097200:24367000	No description		mESC_E14_newNAmes_dense.bed	overlapping	0	Intergenic	12:24097200:24367000	12	24097200	24367000	250801	18500	269800	500	100	Intergenic
Chr12:24348501-24349000	12	24348501	24349000		2_Intergenic-12:24097200:24367000	2_Intergenic-12:24097200:24367000	No description		mESC_E14_newNAmes_dense.bed	overlapping	0	Intergenic	12:24097200:24367000	12	24097200	24367000	251301	18000	269800	500	100	Intergenic
Chr12:24357001-24357500	12	24357001	24357500		2_Intergenic-12:24097200:24367000	2_Intergenic-12:24097200:24367000	No description		mESC_E14_newNAmes_dense.bed	overlapping	0	Intergenic	12:24097200:24367000	12	24097200	24367000	259801	9500	269800	500	100	Intergenic
Chr12:24364501-24365000	12	24364501	24365000		2_Intergenic-12:24097200:24367000	2_Intergenic-12:24097200:24367000	No description		mESC_E14_newNAmes_dense.bed	overlapping	0	Intergenic	12:24097200:24367000	12	24097200	24367000	267301	2000	269800	500	100	Intergenic
Chr12:24382501-24383000	12	24382501	24383000		2_Intergenic-12:24379800:24403000	2_Intergenic-12:24379800:24403000	No description		mESC_E14_newNAmes_dense.bed	overlapping	0	Intergenic	12:24379800:24403000	12	24379800	24403000	2701	20000	23200	500	100	Intergenic
Chr12:24383001-24383500	12	24383001	24383500		2_Intergenic-12:24379800:24403000	2_Intergenic-12:24379800:24403000	No description		mESC_E14_newNAmes_dense.bed	overlapping	0	Intergenic	12:24379800:24403000	12	24379800	24403000	3201	19500	23200	500	100	Intergenic
Chr12:24397501-24398000	12	24397501	24398000		2_Intergenic-12:24379800:24403000	2_Intergenic-12:24379800:24403000	No description		mESC_E14_newNAmes_dense.bed	overlapping	0	Intergenic	12:24379800:24403000	12	24379800	24403000	17701	5000	23200	500	100	Intergenic
Chr12:24398001-24398500	12	24398001	24398500		2_Intergenic-12:24379800:24403000	2_Intergenic-12:24379800:24403000	No description		mESC_E14_newNAmes_dense.bed	overlapping	0	Intergenic	12:24379800:24403000	12	24379800	24403000	18201	4500	23200	500	100	Intergenic
Chr12:24420501-24421000	12	24420501	24421000		2_Intergenic-12:24403400:24441400	2_Intergenic-12:24403400:24441400	No description		mESC_E14_newNAmes_dense.bed	overlapping	0	Intergenic	12:24403400:24441400	12	24403400	24441400	17101	20400	38000	500	100	Intergenic
Chr12:24421001-24421500	12	24421001	24421500		2_Intergenic-12:24403400:24441400	2_Intergenic-12:24403400:24441400	No description		mESC_E14_newNAmes_dense.bed	overlapping	0	Intergenic	12:24403400:24441400	12	24403400	24441400	17601	19900	38000	500	100	Intergenic
Chr12:24421501-24422000	12	24421501	24422000		2_Intergenic-12:24403400:24441400	2_Intergenic-12:24403400:24441400	No description		mESC_E14_newNAmes_dense.bed	overlapping	0	Intergenic	12:24403400:24441400	12	24403400	24441400	18101	19400	38000	500	100	Intergenic
Chr12:24424501-24425000	12	24424501	24425000		2_Intergenic-12:24403400:24441400	2_Intergenic-12:24403400:24441400	No description		mESC_E14_newNAmes_dense.bed	overlapping	0	Intergenic	12:24403400:24441400	12	24403400	24441400	21101	16400	38000	500	100	Intergenic
Chr12:24425001-24425500	12	24425001	24425500		2_Intergenic-12:24403400:24441400	2_Intergenic-12:24403400:24441400	No description		mESC_E14_newNAmes_dense.bed	overlapping	0	Intergenic	12:24403400:24441400	12	24403400	24441400	21601	15900	38000	500	100	Intergenic
Chr12:24426501-24427000	12	24426501	24427000		2_Intergenic-12:24403400:24441400	2_Intergenic-12:24403400:24441400	No description		mESC_E14_newNAmes_dense.bed	overlapping	0	Intergenic	12:24403400:24441400	12	24403400	24441400	23101	14400	38000	500	100	Intergenic
Chr12:24441001-24441500	12	24441001	24441500		2_Intergenic-12:24403400:24441400	2_Intergenic-12:24403400:24441400	No description		mESC_E14_newNAmes_dense.bed	overlapping	0	Intergenic	12:24403400:24441400	12	24403400	24441400	37601	-100	38000	400	80	Intergenic
Chr12:24443001-24443500	12	24443001	24443500		2_Intergenic-12:24441800:24456800	2_Intergenic-12:24441800:24456800	No description		mESC_E14_newNAmes_dense.bed	overlapping	0	Intergenic	12:24441800:24456800	12	24441800	24456800	1201	13300	15000	500	100	Intergenic
Chr12:24443501-24444000	12	24443501	24444000		2_Intergenic-12:24441800:24456800	2_Intergenic-12:24441800:24456800	No description		mESC_E14_newNAmes_dense.bed	overlapping	0	Intergenic	12:24441800:24456800	12	24441800	24456800	1701	12800	15000	500	100	Intergenic
Chr12:24460001-24460500	12	24460001	24460500		2_Intergenic-12:24457200:24460600	2_Intergenic-12:24457200:24460600	No description		mESC_E14_newNAmes_dense.bed	overlapping	0	Intergenic	12:24457200:24460600	12	24457200	24460600	2801	100	3400	500	100	Intergenic
Chr12:24460501-24461000	12	24460501	24461000		2_Intergenic-12:24457200:24460600	2_Intergenic-12:24457200:24460600	No description		mESC_E14_newNAmes_dense.bed	overlapping	0	Intergenic	12:24457200:24460600	12	24457200	24460600	3301	-400	3400	100	20	Intergenic
Chr12:24463501-24464000	12	24463501	24464000		2_Intergenic-12:24462400:24463800	2_Intergenic-12:24462400:24463800	No description		mESC_E14_newNAmes_dense.bed	overlapping	0	Intergenic	12:24462400:24463800	12	24462400	24463800	1101	-200	1400	300	60	Intergenic
Chr12:24465001-24465500	12	24465001	24465500		2_Intergenic-12:24464400:24467600	2_Intergenic-12:24464400:24467600	No description		mESC_E14_newNAmes_dense.bed	overlapping	0	Intergenic	12:24464400:24467600	12	24464400	24467600	601	2100	3200	500	100	Intergenic
Chr12:24465501-24466000	12	24465501	24466000		2_Intergenic-12:24464400:24467600	2_Intergenic-12:24464400:24467600	No description		mESC_E14_newNAmes_dense.bed	overlapping	0	Intergenic	12:24464400:24467600	12	24464400	24467600	1101	1600	3200	500	100	Intergenic
Chr12:24466501-24467000	12	24466501	24467000		2_Intergenic-12:24464400:24467600	2_Intergenic-12:24464400:24467600	No description		mESC_E14_newNAmes_dense.bed	overlapping	0	Intergenic	12:24464400:24467600	12	24464400	24467600	2101	600	3200	500	100	Intergenic
Chr12:24468001-24468500	12	24468001	24468500		5_RepressedChromatin-12:24467600:24470600	5_RepressedChromatin-12:24467600:24470600	No description		mESC_E14_newNAmes_dense.bed	overlapping	0	RepressedChromatin	12:24467600:24470600	12	24467600	24470600	401	2100	3000	500	100	Heterochromatin
Chr12:24473501-24474000	12	24473501	24474000		2_Intergenic-12:24471800:24475600	2_Intergenic-12:24471800:24475600	No description		mESC_E14_newNAmes_dense.bed	overlapping	0	Intergenic	12:24471800:24475600	12	24471800	24475600	1701	1600	3800	500	100	Intergenic
Chr12:24492001-24492500	12	24492001	24492500		2_Intergenic-12:24487200:24492800	2_Intergenic-12:24487200:24492800	No description		mESC_E14_newNAmes_dense.bed	overlapping	0	Intergenic	12:24487200:24492800	12	24487200	24492800	4801	300	5600	500	100	Intergenic
Chr12:24492501-24493000	12	24492501	24493000		2_Intergenic-12:24487200:24492800	2_Intergenic-12:24487200:24492800	No description		mESC_E14_newNAmes_dense.bed	overlapping	0	Intergenic	12:24487200:24492800	12	24487200	24492800	5301	-200	5600	300	60	Intergenic
Chr12:24493501-24494000	12	24493501	24494000		6_BivalentChromatin-12:24493000:24493800	6_BivalentChromatin-12:24493000:24493800	No description		mESC_E14_newNAmes_dense.bed	overlapping	0	BivalentChromatin	12:24493000:24493800	12	24493000	24493800	501	-200	800	300	60	BivalentChromatin
Chr12:24498001-24498500	12	24498001	24498500		4_Enhancer-12:24497600:24498200	4_Enhancer-12:24497600:24498200	No description		mESC_E14_newNAmes_dense.bed	overlapping	0	Enhancer	12:24497600:24498200	12	24497600	24498200	401	-300	600	200	40	Enhancer
Chr12:24498501-24499000	12	24498501	24499000		7_ActivePromoter-12:24498400:24499200	7_ActivePromoter-12:24498400:24499200	No description		mESC_E14_newNAmes_dense.bed	overlapping	0	ActivePromoter	12:24498400:24499200	12	24498400	24499200	101	200	800	500	100	ActivePromoter
Chr12:24514001-24514500	12	24514001	24514500		10_TranscriptionElongation-12:24509400:24516000	10_TranscriptionElongation-12:24509400:24516000	No description		mESC_E14_newNAmes_dense.bed	overlapping	0	TranscriptionElongation	12:24509400:24516000	12	24509400	24516000	4601	1500	6600	500	100	TranscriptionElongation
Chr12:24538001-24538500	12	24538001	24538500		10_TranscriptionElongation-12:24538000:24539800	10_TranscriptionElongation-12:24538000:24539800	No description		mESC_E14_newNAmes_dense.bed	overlapping	0	TranscriptionElongation	12:24538000:24539800	12	24538000	24539800	1	1300	1800	500	100	TranscriptionElongation
Chr12:24560001-24560500	12	24560001	24560500		2_Intergenic-12:24559600:24563600	2_Intergenic-12:24559600:24563600	No description		mESC_E14_newNAmes_dense.bed	overlapping	0	Intergenic	12:24559600:24563600	12	24559600	24563600	401	3100	4000	500	100	Intergenic
Chr12:24561001-24561500	12	24561001	24561500		2_Intergenic-12:24559600:24563600	2_Intergenic-12:24559600:24563600	No description		mESC_E14_newNAmes_dense.bed	overlapping	0	Intergenic	12:24559600:24563600	12	24559600	24563600	1401	2100	4000	500	100	Intergenic
Chr12:24561501-24562000	12	24561501	24562000		2_Intergenic-12:24559600:24563600	2_Intergenic-12:24559600:24563600	No description		mESC_E14_newNAmes_dense.bed	overlapping	0	Intergenic	12:24559600:24563600	12	24559600	24563600	1901	1600	4000	500	100	Intergenic
Chr12:24562501-24563000	12	24562501	24563000		2_Intergenic-12:24559600:24563600	2_Intergenic-12:24559600:24563600	No description		mESC_E14_newNAmes_dense.bed	overlapping	0	Intergenic	12:24559600:24563600	12	24559600	24563600	2901	600	4000	500	100	Intergenic
Chr12:24563501-24564000	12	24563501	24564000		2_Intergenic-12:24559600:24563600	2_Intergenic-12:24559600:24563600	No description		mESC_E14_newNAmes_dense.bed	overlapping	0	Intergenic	12:24559600:24563600	12	24559600	24563600	3901	-400	4000	100	20	Intergenic
Chr12:24566501-24567000	12	24566501	24567000		5_RepressedChromatin-12:24563600:24571200	5_RepressedChromatin-12:24563600:24571200	No description		mESC_E14_newNAmes_dense.bed	overlapping	0	RepressedChromatin	12:24563600:24571200	12	24563600	24571200	2901	4200	7600	500	100	Heterochromatin
Chr12:24571501-24572000	12	24571501	24572000		6_BivalentChromatin-12:24571200:24572000	6_BivalentChromatin-12:24571200:24572000	No description		mESC_E14_newNAmes_dense.bed	overlapping	0	BivalentChromatin	12:24571200:24572000	12	24571200	24572000	301	0	800	500	100	BivalentChromatin
Chr12:24572001-24572500	12	24572001	24572500		7_ActivePromoter-12:24572000:24572600	7_ActivePromoter-12:24572000:24572600	No description		mESC_E14_newNAmes_dense.bed	overlapping	0	ActivePromoter	12:24572000:24572600	12	24572000	24572600	1	100	600	500	100	ActivePromoter
Chr12:24572501-24573000	12	24572501	24573000		7_ActivePromoter-12:24572000:24572600	7_ActivePromoter-12:24572000:24572600	No description		mESC_E14_newNAmes_dense.bed	overlapping	0	ActivePromoter	12:24572000:24572600	12	24572000	24572600	501	-400	600	100	20	ActivePromoter
Chr12:24573001-24573500	12	24573001	24573500		6_BivalentChromatin-12:24572600:24573200	6_BivalentChromatin-12:24572600:24573200	No description		mESC_E14_newNAmes_dense.bed	overlapping	0	BivalentChromatin	12:24572600:24573200	12	24572600	24573200	401	-300	600	200	40	BivalentChromatin
Chr12:24573501-24574000	12	24573501	24574000		5_RepressedChromatin-12:24573200:24575600	5_RepressedChromatin-12:24573200:24575600	No description		mESC_E14_newNAmes_dense.bed	overlapping	0	RepressedChromatin	12:24573200:24575600	12	24573200	24575600	301	1600	2400	500	100	Heterochromatin
Chr12:24577501-24578000	12	24577501	24578000		10_TranscriptionElongation-12:24576400:24579000	10_TranscriptionElongation-12:24576400:24579000	No description		mESC_E14_newNAmes_dense.bed	overlapping	0	TranscriptionElongation	12:24576400:24579000	12	24576400	24579000	1101	1000	2600	500	100	TranscriptionElongation
Chr12:24578001-24578500	12	24578001	24578500		10_TranscriptionElongation-12:24576400:24579000	10_TranscriptionElongation-12:24576400:24579000	No description		mESC_E14_newNAmes_dense.bed	overlapping	0	TranscriptionElongation	12:24576400:24579000	12	24576400	24579000	1601	500	2600	500	100	TranscriptionElongation
Chr12:24582501-24583000	12	24582501	24583000		10_TranscriptionElongation-12:24579800:24583200	10_TranscriptionElongation-12:24579800:24583200	No description		mESC_E14_newNAmes_dense.bed	overlapping	0	TranscriptionElongation	12:24579800:24583200	12	24579800	24583200	2701	200	3400	500	100	TranscriptionElongation
Chr12:24584001-24584500	12	24584001	24584500		3_Heterochromatin-12:24583200:24584200	3_Heterochromatin-12:24583200:24584200	No description		mESC_E14_newNAmes_dense.bed	overlapping	0	Heterochromatin	12:24583200:24584200	12	24583200	24584200	801	-300	1000	200	40	Heterochromatin
Chr12:24584501-24585000	12	24584501	24585000		10_TranscriptionElongation-12:24584200:24587400	10_TranscriptionElongation-12:24584200:24587400	No description		mESC_E14_newNAmes_dense.bed	overlapping	0	TranscriptionElongation	12:24584200:24587400	12	24584200	24587400	301	2400	3200	500	100	TranscriptionElongation
Chr12:24589501-24590000	12	24589501	24590000		3_Heterochromatin-12:24589200:24590000	3_Heterochromatin-12:24589200:24590000	No description		mESC_E14_newNAmes_dense.bed	overlapping	0	Heterochromatin	12:24589200:24590000	12	24589200	24590000	301	0	800	500	100	Heterochromatin
Chr12:24598001-24598500	12	24598001	24598500		3_Heterochromatin-12:24596600:24600800	3_Heterochromatin-12:24596600:24600800	No description		mESC_E14_newNAmes_dense.bed	overlapping	0	Heterochromatin	12:24596600:24600800	12	24596600	24600800	1401	2300	4200	500	100	Heterochromatin
Chr12:24601001-24601500	12	24601001	24601500		1_Insulator-12:24600800:24601200	1_Insulator-12:24600800:24601200	No description		mESC_E14_newNAmes_dense.bed	overlapping	0	Insulator	12:24600800:24601200	12	24600800	24601200	201	-300	400	200	40	Insulator
Chr12:24602501-24603000	12	24602501	24603000		3_Heterochromatin-12:24601600:24603200	3_Heterochromatin-12:24601600:24603200	No description		mESC_E14_newNAmes_dense.bed	overlapping	0	Heterochromatin	12:24601600:24603200	12	24601600	24603200	901	200	1600	500	100	Heterochromatin
Chr12:24603001-24603500	12	24603001	24603500		3_Heterochromatin-12:24601600:24603200	3_Heterochromatin-12:24601600:24603200	No description		mESC_E14_newNAmes_dense.bed	overlapping	0	Heterochromatin	12:24601600:24603200	12	24601600	24603200	1401	-300	1600	200	40	Heterochromatin
Chr12:24604001-24604500	12	24604001	24604500		10_TranscriptionElongation-12:24603800:24606200	10_TranscriptionElongation-12:24603800:24606200	No description		mESC_E14_newNAmes_dense.bed	overlapping	0	TranscriptionElongation	12:24603800:24606200	12	24603800	24606200	201	1700	2400	500	100	TranscriptionElongation
Chr12:24604501-24605000	12	24604501	24605000		10_TranscriptionElongation-12:24603800:24606200	10_TranscriptionElongation-12:24603800:24606200	No description		mESC_E14_newNAmes_dense.bed	overlapping	0	TranscriptionElongation	12:24603800:24606200	12	24603800	24606200	701	1200	2400	500	100	TranscriptionElongation
Chr12:24608501-24609000	12	24608501	24609000		10_TranscriptionElongation-12:24607000:24615000	10_TranscriptionElongation-12:24607000:24615000	No description		mESC_E14_newNAmes_dense.bed	overlapping	0	TranscriptionElongation	12:24607000:24615000	12	24607000	24615000	1501	6000	8000	500	100	TranscriptionElongation
Chr12:24611001-24611500	12	24611001	24611500		10_TranscriptionElongation-12:24607000:24615000	10_TranscriptionElongation-12:24607000:24615000	No description		mESC_E14_newNAmes_dense.bed	overlapping	0	TranscriptionElongation	12:24607000:24615000	12	24607000	24615000	4001	3500	8000	500	100	TranscriptionElongation
Chr12:24615501-24616000	12	24615501	24616000		3_Heterochromatin-12:24615000:24619400	3_Heterochromatin-12:24615000:24619400	No description		mESC_E14_newNAmes_dense.bed	overlapping	0	Heterochromatin	12:24615000:24619400	12	24615000	24619400	501	3400	4400	500	100	Heterochromatin
Chr12:24616001-24616500	12	24616001	24616500		3_Heterochromatin-12:24615000:24619400	3_Heterochromatin-12:24615000:24619400	No description		mESC_E14_newNAmes_dense.bed	overlapping	0	Heterochromatin	12:24615000:24619400	12	24615000	24619400	1001	2900	4400	500	100	Heterochromatin
Chr12:24620001-24620500	12	24620001	24620500		8_StrongEnhancer-12:24619600:24620400	8_StrongEnhancer-12:24619600:24620400	No description		mESC_E14_newNAmes_dense.bed	overlapping	0	StrongEnhancer	12:24619600:24620400	12	24619600	24620400	401	-100	800	400	80	StrongEnhancer
Chr12:24621501-24622000	12	24621501	24622000		2_Intergenic-12:24621400:24630200	2_Intergenic-12:24621400:24630200	No description		mESC_E14_newNAmes_dense.bed	overlapping	0	Intergenic	12:24621400:24630200	12	24621400	24630200	101	8200	8800	500	100	Intergenic
Chr12:24622001-24622500	12	24622001	24622500		2_Intergenic-12:24621400:24630200	2_Intergenic-12:24621400:24630200	No description		mESC_E14_newNAmes_dense.bed	overlapping	0	Intergenic	12:24621400:24630200	12	24621400	24630200	601	7700	8800	500	100	Intergenic
Chr12:24623001-24623500	12	24623001	24623500		2_Intergenic-12:24621400:24630200	2_Intergenic-12:24621400:24630200	No description		mESC_E14_newNAmes_dense.bed	overlapping	0	Intergenic	12:24621400:24630200	12	24621400	24630200	1601	6700	8800	500	100	Intergenic
Chr12:24623501-24624000	12	24623501	24624000		2_Intergenic-12:24621400:24630200	2_Intergenic-12:24621400:24630200	No description		mESC_E14_newNAmes_dense.bed	overlapping	0	Intergenic	12:24621400:24630200	12	24621400	24630200	2101	6200	8800	500	100	Intergenic
Chr12:24624001-24624500	12	24624001	24624500		2_Intergenic-12:24621400:24630200	2_Intergenic-12:24621400:24630200	No description		mESC_E14_newNAmes_dense.bed	overlapping	0	Intergenic	12:24621400:24630200	12	24621400	24630200	2601	5700	8800	500	100	Intergenic
Chr12:24624501-24625000	12	24624501	24625000		2_Intergenic-12:24621400:24630200	2_Intergenic-12:24621400:24630200	No description		mESC_E14_newNAmes_dense.bed	overlapping	0	Intergenic	12:24621400:24630200	12	24621400	24630200	3101	5200	8800	500	100	Intergenic
Chr12:24630001-24630500	12	24630001	24630500		2_Intergenic-12:24621400:24630200	2_Intergenic-12:24621400:24630200	No description		mESC_E14_newNAmes_dense.bed	overlapping	0	Intergenic	12:24621400:24630200	12	24621400	24630200	8601	-300	8800	200	40	Intergenic
Chr12:24638001-24638500	12	24638001	24638500		4_Enhancer-12:24637600:24640200	4_Enhancer-12:24637600:24640200	No description		mESC_E14_newNAmes_dense.bed	overlapping	0	Enhancer	12:24637600:24640200	12	24637600	24640200	401	1700	2600	500	100	Enhancer
Chr12:24638501-24639000	12	24638501	24639000		4_Enhancer-12:24637600:24640200	4_Enhancer-12:24637600:24640200	No description		mESC_E14_newNAmes_dense.bed	overlapping	0	Enhancer	12:24637600:24640200	12	24637600	24640200	901	1200	2600	500	100	Enhancer
Chr12:24639001-24639500	12	24639001	24639500		4_Enhancer-12:24637600:24640200	4_Enhancer-12:24637600:24640200	No description		mESC_E14_newNAmes_dense.bed	overlapping	0	Enhancer	12:24637600:24640200	12	24637600	24640200	1401	700	2600	500	100	Enhancer
Chr12:24643001-24643500	12	24643001	24643500		5_RepressedChromatin-12:24641200:24643400	5_RepressedChromatin-12:24641200:24643400	No description		mESC_E14_newNAmes_dense.bed	overlapping	0	RepressedChromatin	12:24641200:24643400	12	24641200	24643400	1801	-100	2200	400	80	Heterochromatin
Chr12:24645001-24645500	12	24645001	24645500		4_Enhancer-12:24643400:24646000	4_Enhancer-12:24643400:24646000	No description		mESC_E14_newNAmes_dense.bed	overlapping	0	Enhancer	12:24643400:24646000	12	24643400	24646000	1601	500	2600	500	100	Enhancer
Chr12:24645501-24646000	12	24645501	24646000		4_Enhancer-12:24643400:24646000	4_Enhancer-12:24643400:24646000	No description		mESC_E14_newNAmes_dense.bed	overlapping	0	Enhancer	12:24643400:24646000	12	24643400	24646000	2101	0	2600	500	100	Enhancer
Chr12:24651001-24651500	12	24651001	24651500		7_ActivePromoter-12:24650800:24652400	7_ActivePromoter-12:24650800:24652400	No description		mESC_E14_newNAmes_dense.bed	overlapping	0	ActivePromoter	12:24650800:24652400	12	24650800	24652400	201	900	1600	500	100	ActivePromoter
Chr12:24651501-24652000	12	24651501	24652000		7_ActivePromoter-12:24650800:24652400	7_ActivePromoter-12:24650800:24652400	No description		mESC_E14_newNAmes_dense.bed	overlapping	0	ActivePromoter	12:24650800:24652400	12	24650800	24652400	701	400	1600	500	100	ActivePromoter
Chr12:24655001-24655500	12	24655001	24655500		10_TranscriptionElongation-12:24653000:24663200	10_TranscriptionElongation-12:24653000:24663200	No description		mESC_E14_newNAmes_dense.bed	overlapping	0	TranscriptionElongation	12:24653000:24663200	12	24653000	24663200	2001	7700	10200	500	100	TranscriptionElongation
Chr12:24655501-24656000	12	24655501	24656000		10_TranscriptionElongation-12:24653000:24663200	10_TranscriptionElongation-12:24653000:24663200	No description		mESC_E14_newNAmes_dense.bed	overlapping	0	TranscriptionElongation	12:24653000:24663200	12	24653000	24663200	2501	7200	10200	500	100	TranscriptionElongation
Chr12:24656001-24656500	12	24656001	24656500		10_TranscriptionElongation-12:24653000:24663200	10_TranscriptionElongation-12:24653000:24663200	No description		mESC_E14_newNAmes_dense.bed	overlapping	0	TranscriptionElongation	12:24653000:24663200	12	24653000	24663200	3001	6700	10200	500	100	TranscriptionElongation
Chr12:24660001-24660500	12	24660001	24660500		10_TranscriptionElongation-12:24653000:24663200	10_TranscriptionElongation-12:24653000:24663200	No description		mESC_E14_newNAmes_dense.bed	overlapping	0	TranscriptionElongation	12:24653000:24663200	12	24653000	24663200	7001	2700	10200	500	100	TranscriptionElongation
Chr12:24662501-24663000	12	24662501	24663000		10_TranscriptionElongation-12:24653000:24663200	10_TranscriptionElongation-12:24653000:24663200	No description		mESC_E14_newNAmes_dense.bed	overlapping	0	TranscriptionElongation	12:24653000:24663200	12	24653000	24663200	9501	200	10200	500	100	TranscriptionElongation
Chr12:24663001-24663500	12	24663001	24663500		10_TranscriptionElongation-12:24653000:24663200	10_TranscriptionElongation-12:24653000:24663200	No description		mESC_E14_newNAmes_dense.bed	overlapping	0	TranscriptionElongation	12:24653000:24663200	12	24653000	24663200	10001	-300	10200	200	40	TranscriptionElongation
Chr12:24666001-24666500	12	24666001	24666500		3_Heterochromatin-12:24663200:24668200	3_Heterochromatin-12:24663200:24668200	No description		mESC_E14_newNAmes_dense.bed	overlapping	0	Heterochromatin	12:24663200:24668200	12	24663200	24668200	2801	1700	5000	500	100	Heterochromatin
Chr12:24666501-24667000	12	24666501	24667000		3_Heterochromatin-12:24663200:24668200	3_Heterochromatin-12:24663200:24668200	No description		mESC_E14_newNAmes_dense.bed	overlapping	0	Heterochromatin	12:24663200:24668200	12	24663200	24668200	3301	1200	5000	500	100	Heterochromatin
Chr12:24673501-24674000	12	24673501	24674000		2_Intergenic-12:24669800:24675200	2_Intergenic-12:24669800:24675200	No description		mESC_E14_newNAmes_dense.bed	overlapping	0	Intergenic	12:24669800:24675200	12	24669800	24675200	3701	1200	5400	500	100	Intergenic
Chr12:24674001-24674500	12	24674001	24674500		2_Intergenic-12:24669800:24675200	2_Intergenic-12:24669800:24675200	No description		mESC_E14_newNAmes_dense.bed	overlapping	0	Intergenic	12:24669800:24675200	12	24669800	24675200	4201	700	5400	500	100	Intergenic
Chr12:24675501-24676000	12	24675501	24676000		1_Insulator-12:24675200:24676000	1_Insulator-12:24675200:24676000	No description		mESC_E14_newNAmes_dense.bed	overlapping	0	Insulator	12:24675200:24676000	12	24675200	24676000	301	0	800	500	100	Insulator
Chr12:24679501-24680000	12	24679501	24680000		5_RepressedChromatin-12:24676000:24680400	5_RepressedChromatin-12:24676000:24680400	No description		mESC_E14_newNAmes_dense.bed	overlapping	0	RepressedChromatin	12:24676000:24680400	12	24676000	24680400	3501	400	4400	500	100	Heterochromatin
Chr12:24680001-24680500	12	24680001	24680500		5_RepressedChromatin-12:24676000:24680400	5_RepressedChromatin-12:24676000:24680400	No description		mESC_E14_newNAmes_dense.bed	overlapping	0	RepressedChromatin	12:24676000:24680400	12	24676000	24680400	4001	-100	4400	400	80	Heterochromatin
Chr12:24680501-24681000	12	24680501	24681000		6_BivalentChromatin-12:24680400:24682600	6_BivalentChromatin-12:24680400:24682600	No description		mESC_E14_newNAmes_dense.bed	overlapping	0	BivalentChromatin	12:24680400:24682600	12	24680400	24682600	101	1600	2200	500	100	BivalentChromatin
Chr12:24681501-24682000	12	24681501	24682000		6_BivalentChromatin-12:24680400:24682600	6_BivalentChromatin-12:24680400:24682600	No description		mESC_E14_newNAmes_dense.bed	overlapping	0	BivalentChromatin	12:24680400:24682600	12	24680400	24682600	1101	600	2200	500	100	BivalentChromatin
Chr12:24682001-24682500	12	24682001	24682500		6_BivalentChromatin-12:24680400:24682600	6_BivalentChromatin-12:24680400:24682600	No description		mESC_E14_newNAmes_dense.bed	overlapping	0	BivalentChromatin	12:24680400:24682600	12	24680400	24682600	1601	100	2200	500	100	BivalentChromatin
Chr12:24685001-24685500	12	24685001	24685500		5_RepressedChromatin-12:24682600:24688200	5_RepressedChromatin-12:24682600:24688200	No description		mESC_E14_newNAmes_dense.bed	overlapping	0	RepressedChromatin	12:24682600:24688200	12	24682600	24688200	2401	2700	5600	500	100	Heterochromatin
Chr12:24685501-24686000	12	24685501	24686000		5_RepressedChromatin-12:24682600:24688200	5_RepressedChromatin-12:24682600:24688200	No description		mESC_E14_newNAmes_dense.bed	overlapping	0	RepressedChromatin	12:24682600:24688200	12	24682600	24688200	2901	2200	5600	500	100	Heterochromatin
Chr12:24688001-24688500	12	24688001	24688500		5_RepressedChromatin-12:24682600:24688200	5_RepressedChromatin-12:24682600:24688200	No description		mESC_E14_newNAmes_dense.bed	overlapping	0	RepressedChromatin	12:24682600:24688200	12	24682600	24688200	5401	-300	5600	200	40	Heterochromatin
Chr12:24691501-24692000	12	24691501	24692000		2_Intergenic-12:24688200:24696200	2_Intergenic-12:24688200:24696200	No description		mESC_E14_newNAmes_dense.bed	overlapping	0	Intergenic	12:24688200:24696200	12	24688200	24696200	3301	4200	8000	500	100	Intergenic
Chr12:24699501-24700000	12	24699501	24700000		2_Intergenic-12:24698000:24701600	2_Intergenic-12:24698000:24701600	No description		mESC_E14_newNAmes_dense.bed	overlapping	0	Intergenic	12:24698000:24701600	12	24698000	24701600	1501	1600	3600	500	100	Intergenic
Chr12:24700001-24700500	12	24700001	24700500		2_Intergenic-12:24698000:24701600	2_Intergenic-12:24698000:24701600	No description		mESC_E14_newNAmes_dense.bed	overlapping	0	Intergenic	12:24698000:24701600	12	24698000	24701600	2001	1100	3600	500	100	Intergenic
Chr12:24703501-24704000	12	24703501	24704000		10_TranscriptionElongation-12:24703000:24704400	10_TranscriptionElongation-12:24703000:24704400	No description		mESC_E14_newNAmes_dense.bed	overlapping	0	TranscriptionElongation	12:24703000:24704400	12	24703000	24704400	501	400	1400	500	100	TranscriptionElongation
Chr12:24706501-24707000	12	24706501	24707000		8_StrongEnhancer-12:24706400:24706800	8_StrongEnhancer-12:24706400:24706800	No description		mESC_E14_newNAmes_dense.bed	overlapping	0	StrongEnhancer	12:24706400:24706800	12	24706400	24706800	101	-200	400	300	60	StrongEnhancer
Chr12:24707501-24708000	12	24707501	24708000		8_StrongEnhancer-12:24707200:24707800	8_StrongEnhancer-12:24707200:24707800	No description		mESC_E14_newNAmes_dense.bed	overlapping	0	StrongEnhancer	12:24707200:24707800	12	24707200	24707800	301	-200	600	300	60	StrongEnhancer
Chr12:24708001-24708500	12	24708001	24708500		7_ActivePromoter-12:24707800:24708800	7_ActivePromoter-12:24707800:24708800	No description		mESC_E14_newNAmes_dense.bed	overlapping	0	ActivePromoter	12:24707800:24708800	12	24707800	24708800	201	300	1000	500	100	ActivePromoter
Chr12:24708501-24709000	12	24708501	24709000		7_ActivePromoter-12:24707800:24708800	7_ActivePromoter-12:24707800:24708800	No description		mESC_E14_newNAmes_dense.bed	overlapping	0	ActivePromoter	12:24707800:24708800	12	24707800	24708800	701	-200	1000	300	60	ActivePromoter
Chr12:24710001-24710500	12	24710001	24710500		9_TranscriptionTransition-12:24708800:24710800	9_TranscriptionTransition-12:24708800:24710800	No description		mESC_E14_newNAmes_dense.bed	overlapping	0	TranscriptionTransition	12:24708800:24710800	12	24708800	24710800	1201	300	2000	500	100	TranscriptionTransition
Chr12:24711501-24712000	12	24711501	24712000		11_WeakEnhancer-12:24710800:24711800	11_WeakEnhancer-12:24710800:24711800	No description		mESC_E14_newNAmes_dense.bed	overlapping	0	WeakEnhancer	12:24710800:24711800	12	24710800	24711800	701	-200	1000	300	60	WeakEnhancer
Chr12:24712001-24712500	12	24712001	24712500		9_TranscriptionTransition-12:24711800:24712400	9_TranscriptionTransition-12:24711800:24712400	No description		mESC_E14_newNAmes_dense.bed	overlapping	0	TranscriptionTransition	12:24711800:24712400	12	24711800	24712400	201	-100	600	400	80	TranscriptionTransition
Chr12:24712501-24713000	12	24712501	24713000		11_WeakEnhancer-12:24712400:24715400	11_WeakEnhancer-12:24712400:24715400	No description		mESC_E14_newNAmes_dense.bed	overlapping	0	WeakEnhancer	12:24712400:24715400	12	24712400	24715400	101	2400	3000	500	100	WeakEnhancer
Chr12:24727001-24727500	12	24727001	24727500		2_Intergenic-12:24724600:24727400	2_Intergenic-12:24724600:24727400	No description		mESC_E14_newNAmes_dense.bed	overlapping	0	Intergenic	12:24724600:24727400	12	24724600	24727400	2401	-100	2800	400	80	Intergenic
Chr12:24733001-24733500	12	24733001	24733500		2_Intergenic-12:24728400:24738800	2_Intergenic-12:24728400:24738800	No description		mESC_E14_newNAmes_dense.bed	overlapping	0	Intergenic	12:24728400:24738800	12	24728400	24738800	4601	5300	10400	500	100	Intergenic
Chr12:24733501-24734000	12	24733501	24734000		2_Intergenic-12:24728400:24738800	2_Intergenic-12:24728400:24738800	No description		mESC_E14_newNAmes_dense.bed	overlapping	0	Intergenic	12:24728400:24738800	12	24728400	24738800	5101	4800	10400	500	100	Intergenic
Chr12:24737501-24738000	12	24737501	24738000		2_Intergenic-12:24728400:24738800	2_Intergenic-12:24728400:24738800	No description		mESC_E14_newNAmes_dense.bed	overlapping	0	Intergenic	12:24728400:24738800	12	24728400	24738800	9101	800	10400	500	100	Intergenic
Chr12:24738001-24738500	12	24738001	24738500		2_Intergenic-12:24728400:24738800	2_Intergenic-12:24728400:24738800	No description		mESC_E14_newNAmes_dense.bed	overlapping	0	Intergenic	12:24728400:24738800	12	24728400	24738800	9601	300	10400	500	100	Intergenic
Chr12:24739001-24739500	12	24739001	24739500		5_RepressedChromatin-12:24738800:24741600	5_RepressedChromatin-12:24738800:24741600	No description		mESC_E14_newNAmes_dense.bed	overlapping	0	RepressedChromatin	12:24738800:24741600	12	24738800	24741600	201	2100	2800	500	100	Heterochromatin
Chr12:24747001-24747500	12	24747001	24747500		2_Intergenic-12:24742200:24755000	2_Intergenic-12:24742200:24755000	No description		mESC_E14_newNAmes_dense.bed	overlapping	0	Intergenic	12:24742200:24755000	12	24742200	24755000	4801	7500	12800	500	100	Intergenic
Chr12:24747501-24748000	12	24747501	24748000		2_Intergenic-12:24742200:24755000	2_Intergenic-12:24742200:24755000	No description		mESC_E14_newNAmes_dense.bed	overlapping	0	Intergenic	12:24742200:24755000	12	24742200	24755000	5301	7000	12800	500	100	Intergenic
Chr12:24749501-24750000	12	24749501	24750000		2_Intergenic-12:24742200:24755000	2_Intergenic-12:24742200:24755000	No description		mESC_E14_newNAmes_dense.bed	overlapping	0	Intergenic	12:24742200:24755000	12	24742200	24755000	7301	5000	12800	500	100	Intergenic
Chr12:24752001-24752500	12	24752001	24752500		2_Intergenic-12:24742200:24755000	2_Intergenic-12:24742200:24755000	No description		mESC_E14_newNAmes_dense.bed	overlapping	0	Intergenic	12:24742200:24755000	12	24742200	24755000	9801	2500	12800	500	100	Intergenic
Chr12:24752501-24753000	12	24752501	24753000		2_Intergenic-12:24742200:24755000	2_Intergenic-12:24742200:24755000	No description		mESC_E14_newNAmes_dense.bed	overlapping	0	Intergenic	12:24742200:24755000	12	24742200	24755000	10301	2000	12800	500	100	Intergenic
Chr12:24753001-24753500	12	24753001	24753500		2_Intergenic-12:24742200:24755000	2_Intergenic-12:24742200:24755000	No description		mESC_E14_newNAmes_dense.bed	overlapping	0	Intergenic	12:24742200:24755000	12	24742200	24755000	10801	1500	12800	500	100	Intergenic
Chr12:24755501-24756000	12	24755501	24756000		5_RepressedChromatin-12:24755000:24757800	5_RepressedChromatin-12:24755000:24757800	No description		mESC_E14_newNAmes_dense.bed	overlapping	0	RepressedChromatin	12:24755000:24757800	12	24755000	24757800	501	1800	2800	500	100	Heterochromatin
Chr12:24756001-24756500	12	24756001	24756500		5_RepressedChromatin-12:24755000:24757800	5_RepressedChromatin-12:24755000:24757800	No description		mESC_E14_newNAmes_dense.bed	overlapping	0	RepressedChromatin	12:24755000:24757800	12	24755000	24757800	1001	1300	2800	500	100	Heterochromatin
Chr12:24756501-24757000	12	24756501	24757000		5_RepressedChromatin-12:24755000:24757800	5_RepressedChromatin-12:24755000:24757800	No description		mESC_E14_newNAmes_dense.bed	overlapping	0	RepressedChromatin	12:24755000:24757800	12	24755000	24757800	1501	800	2800	500	100	Heterochromatin
Chr12:24762501-24763000	12	24762501	24763000		4_Enhancer-12:24761400:24763200	4_Enhancer-12:24761400:24763200	No description		mESC_E14_newNAmes_dense.bed	overlapping	0	Enhancer	12:24761400:24763200	12	24761400	24763200	1101	200	1800	500	100	Enhancer
Chr12:24763001-24763500	12	24763001	24763500		4_Enhancer-12:24761400:24763200	4_Enhancer-12:24761400:24763200	No description		mESC_E14_newNAmes_dense.bed	overlapping	0	Enhancer	12:24761400:24763200	12	24761400	24763200	1601	-300	1800	200	40	Enhancer
Chr12:24770001-24770500	12	24770001	24770500		2_Intergenic-12:24763200:24775000	2_Intergenic-12:24763200:24775000	No description		mESC_E14_newNAmes_dense.bed	overlapping	0	Intergenic	12:24763200:24775000	12	24763200	24775000	6801	4500	11800	500	100	Intergenic
Chr12:24775501-24776000	12	24775501	24776000		4_Enhancer-12:24775000:24776400	4_Enhancer-12:24775000:24776400	No description		mESC_E14_newNAmes_dense.bed	overlapping	0	Enhancer	12:24775000:24776400	12	24775000	24776400	501	400	1400	500	100	Enhancer
Chr12:24777001-24777500	12	24777001	24777500		4_Enhancer-12:24777000:24777400	4_Enhancer-12:24777000:24777400	No description		mESC_E14_newNAmes_dense.bed	overlapping	0	Enhancer	12:24777000:24777400	12	24777000	24777400	1	-100	400	400	80	Enhancer
Chr12:24794001-24794500	12	24794001	24794500		4_Enhancer-12:24793000:24797400	4_Enhancer-12:24793000:24797400	No description		mESC_E14_newNAmes_dense.bed	overlapping	0	Enhancer	12:24793000:24797400	12	24793000	24797400	1001	2900	4400	500	100	Enhancer
Chr12:24798501-24799000	12	24798501	24799000		2_Intergenic-12:24797400:24809000	2_Intergenic-12:24797400:24809000	No description		mESC_E14_newNAmes_dense.bed	overlapping	0	Intergenic	12:24797400:24809000	12	24797400	24809000	1101	10000	11600	500	100	Intergenic
Chr12:24799001-24799500	12	24799001	24799500		2_Intergenic-12:24797400:24809000	2_Intergenic-12:24797400:24809000	No description		mESC_E14_newNAmes_dense.bed	overlapping	0	Intergenic	12:24797400:24809000	12	24797400	24809000	1601	9500	11600	500	100	Intergenic
Chr12:24802501-24803000	12	24802501	24803000		2_Intergenic-12:24797400:24809000	2_Intergenic-12:24797400:24809000	No description		mESC_E14_newNAmes_dense.bed	overlapping	0	Intergenic	12:24797400:24809000	12	24797400	24809000	5101	6000	11600	500	100	Intergenic
Chr12:24804001-24804500	12	24804001	24804500		2_Intergenic-12:24797400:24809000	2_Intergenic-12:24797400:24809000	No description		mESC_E14_newNAmes_dense.bed	overlapping	0	Intergenic	12:24797400:24809000	12	24797400	24809000	6601	4500	11600	500	100	Intergenic
Chr12:24804501-24805000	12	24804501	24805000		2_Intergenic-12:24797400:24809000	2_Intergenic-12:24797400:24809000	No description		mESC_E14_newNAmes_dense.bed	overlapping	0	Intergenic	12:24797400:24809000	12	24797400	24809000	7101	4000	11600	500	100	Intergenic
Chr12:24806501-24807000	12	24806501	24807000		2_Intergenic-12:24797400:24809000	2_Intergenic-12:24797400:24809000	No description		mESC_E14_newNAmes_dense.bed	overlapping	0	Intergenic	12:24797400:24809000	12	24797400	24809000	9101	2000	11600	500	100	Intergenic
Chr12:24815001-24815500	12	24815001	24815500		2_Intergenic-12:24811600:24829400	2_Intergenic-12:24811600:24829400	No description		mESC_E14_newNAmes_dense.bed	overlapping	0	Intergenic	12:24811600:24829400	12	24811600	24829400	3401	13900	17800	500	100	Intergenic
Chr12:24815501-24816000	12	24815501	24816000		2_Intergenic-12:24811600:24829400	2_Intergenic-12:24811600:24829400	No description		mESC_E14_newNAmes_dense.bed	overlapping	0	Intergenic	12:24811600:24829400	12	24811600	24829400	3901	13400	17800	500	100	Intergenic
Chr12:24830501-24831000	12	24830501	24831000		8_StrongEnhancer-12:24830400:24830800	8_StrongEnhancer-12:24830400:24830800	No description		mESC_E14_newNAmes_dense.bed	overlapping	0	StrongEnhancer	12:24830400:24830800	12	24830400	24830800	101	-200	400	300	60	StrongEnhancer
Chr12:24831001-24831500	12	24831001	24831500		7_ActivePromoter-12:24830800:24832000	7_ActivePromoter-12:24830800:24832000	No description		mESC_E14_newNAmes_dense.bed	overlapping	0	ActivePromoter	12:24830800:24832000	12	24830800	24832000	201	500	1200	500	100	ActivePromoter
Chr12:24831501-24832000	12	24831501	24832000		7_ActivePromoter-12:24830800:24832000	7_ActivePromoter-12:24830800:24832000	No description		mESC_E14_newNAmes_dense.bed	overlapping	0	ActivePromoter	12:24830800:24832000	12	24830800	24832000	701	0	1200	500	100	ActivePromoter
Chr12:24832001-24832500	12	24832001	24832500		6_BivalentChromatin-12:24832000:24832800	6_BivalentChromatin-12:24832000:24832800	No description		mESC_E14_newNAmes_dense.bed	overlapping	0	BivalentChromatin	12:24832000:24832800	12	24832000	24832800	1	300	800	500	100	BivalentChromatin
Chr12:24834001-24834500	12	24834001	24834500		4_Enhancer-12:24832800:24837200	4_Enhancer-12:24832800:24837200	No description		mESC_E14_newNAmes_dense.bed	overlapping	0	Enhancer	12:24832800:24837200	12	24832800	24837200	1201	2700	4400	500	100	Enhancer
Chr12:24843001-24843500	12	24843001	24843500		4_Enhancer-12:24841000:24847600	4_Enhancer-12:24841000:24847600	No description		mESC_E14_newNAmes_dense.bed	overlapping	0	Enhancer	12:24841000:24847600	12	24841000	24847600	2001	4100	6600	500	100	Enhancer
Chr12:24844001-24844500	12	24844001	24844500		4_Enhancer-12:24841000:24847600	4_Enhancer-12:24841000:24847600	No description		mESC_E14_newNAmes_dense.bed	overlapping	0	Enhancer	12:24841000:24847600	12	24841000	24847600	3001	3100	6600	500	100	Enhancer
Chr12:24846501-24847000	12	24846501	24847000		4_Enhancer-12:24841000:24847600	4_Enhancer-12:24841000:24847600	No description		mESC_E14_newNAmes_dense.bed	overlapping	0	Enhancer	12:24841000:24847600	12	24841000	24847600	5501	600	6600	500	100	Enhancer
Chr12:24847501-24848000	12	24847501	24848000		4_Enhancer-12:24841000:24847600	4_Enhancer-12:24841000:24847600	No description		mESC_E14_newNAmes_dense.bed	overlapping	0	Enhancer	12:24841000:24847600	12	24841000	24847600	6501	-400	6600	100	20	Enhancer
Chr12:24869001-24869500	12	24869001	24869500		3_Heterochromatin-12:24866800:24869600	3_Heterochromatin-12:24866800:24869600	No description		mESC_E14_newNAmes_dense.bed	overlapping	0	Heterochromatin	12:24866800:24869600	12	24866800	24869600	2201	100	2800	500	100	Heterochromatin
Chr12:24876501-24877000	12	24876501	24877000		2_Intergenic-12:24869600:24876600	2_Intergenic-12:24869600:24876600	No description		mESC_E14_newNAmes_dense.bed	overlapping	0	Intergenic	12:24869600:24876600	12	24869600	24876600	6901	-400	7000	100	20	Intergenic
Chr12:24892001-24892500	12	24892001	24892500		4_Enhancer-12:24891800:24895000	4_Enhancer-12:24891800:24895000	No description		mESC_E14_newNAmes_dense.bed	overlapping	0	Enhancer	12:24891800:24895000	12	24891800	24895000	201	2500	3200	500	100	Enhancer
Chr12:24893501-24894000	12	24893501	24894000		4_Enhancer-12:24891800:24895000	4_Enhancer-12:24891800:24895000	No description		mESC_E14_newNAmes_dense.bed	overlapping	0	Enhancer	12:24891800:24895000	12	24891800	24895000	1701	1000	3200	500	100	Enhancer
Chr12:24895001-24895500	12	24895001	24895500		3_Heterochromatin-12:24895000:24895400	3_Heterochromatin-12:24895000:24895400	No description		mESC_E14_newNAmes_dense.bed	overlapping	0	Heterochromatin	12:24895000:24895400	12	24895000	24895400	1	-100	400	400	80	Heterochromatin
Chr12:24895501-24896000	12	24895501	24896000		10_TranscriptionElongation-12:24895400:24896000	10_TranscriptionElongation-12:24895400:24896000	No description		mESC_E14_newNAmes_dense.bed	overlapping	0	TranscriptionElongation	12:24895400:24896000	12	24895400	24896000	101	0	600	500	100	TranscriptionElongation
Chr12:24900001-24900500	12	24900001	24900500		3_Heterochromatin-12:24898600:24909800	3_Heterochromatin-12:24898600:24909800	No description		mESC_E14_newNAmes_dense.bed	overlapping	0	Heterochromatin	12:24898600:24909800	12	24898600	24909800	1401	9300	11200	500	100	Heterochromatin
Chr12:24900501-24901000	12	24900501	24901000		3_Heterochromatin-12:24898600:24909800	3_Heterochromatin-12:24898600:24909800	No description		mESC_E14_newNAmes_dense.bed	overlapping	0	Heterochromatin	12:24898600:24909800	12	24898600	24909800	1901	8800	11200	500	100	Heterochromatin
Chr12:24902001-24902500	12	24902001	24902500		3_Heterochromatin-12:24898600:24909800	3_Heterochromatin-12:24898600:24909800	No description		mESC_E14_newNAmes_dense.bed	overlapping	0	Heterochromatin	12:24898600:24909800	12	24898600	24909800	3401	7300	11200	500	100	Heterochromatin
Chr12:24902501-24903000	12	24902501	24903000		3_Heterochromatin-12:24898600:24909800	3_Heterochromatin-12:24898600:24909800	No description		mESC_E14_newNAmes_dense.bed	overlapping	0	Heterochromatin	12:24898600:24909800	12	24898600	24909800	3901	6800	11200	500	100	Heterochromatin
Chr12:24906001-24906500	12	24906001	24906500		3_Heterochromatin-12:24898600:24909800	3_Heterochromatin-12:24898600:24909800	No description		mESC_E14_newNAmes_dense.bed	overlapping	0	Heterochromatin	12:24898600:24909800	12	24898600	24909800	7401	3300	11200	500	100	Heterochromatin
Chr12:24906501-24907000	12	24906501	24907000		3_Heterochromatin-12:24898600:24909800	3_Heterochromatin-12:24898600:24909800	No description		mESC_E14_newNAmes_dense.bed	overlapping	0	Heterochromatin	12:24898600:24909800	12	24898600	24909800	7901	2800	11200	500	100	Heterochromatin
Chr12:24909501-24910000	12	24909501	24910000		3_Heterochromatin-12:24898600:24909800	3_Heterochromatin-12:24898600:24909800	No description		mESC_E14_newNAmes_dense.bed	overlapping	0	Heterochromatin	12:24898600:24909800	12	24898600	24909800	10901	-200	11200	300	60	Heterochromatin
Chr12:24910001-24910500	12	24910001	24910500		10_TranscriptionElongation-12:24909800:24910800	10_TranscriptionElongation-12:24909800:24910800	No description		mESC_E14_newNAmes_dense.bed	overlapping	0	TranscriptionElongation	12:24909800:24910800	12	24909800	24910800	201	300	1000	500	100	TranscriptionElongation
Chr12:24910501-24911000	12	24910501	24911000		10_TranscriptionElongation-12:24909800:24910800	10_TranscriptionElongation-12:24909800:24910800	No description		mESC_E14_newNAmes_dense.bed	overlapping	0	TranscriptionElongation	12:24909800:24910800	12	24909800	24910800	701	-200	1000	300	60	TranscriptionElongation
Chr12:24911001-24911500	12	24911001	24911500		3_Heterochromatin-12:24910800:24919600	3_Heterochromatin-12:24910800:24919600	No description		mESC_E14_newNAmes_dense.bed	overlapping	0	Heterochromatin	12:24910800:24919600	12	24910800	24919600	201	8100	8800	500	100	Heterochromatin
Chr12:24921501-24922000	12	24921501	24922000		2_Intergenic-12:24919600:24932000	2_Intergenic-12:24919600:24932000	No description		mESC_E14_newNAmes_dense.bed	overlapping	0	Intergenic	12:24919600:24932000	12	24919600	24932000	1901	10000	12400	500	100	Intergenic
Chr12:24922001-24922500	12	24922001	24922500		2_Intergenic-12:24919600:24932000	2_Intergenic-12:24919600:24932000	No description		mESC_E14_newNAmes_dense.bed	overlapping	0	Intergenic	12:24919600:24932000	12	24919600	24932000	2401	9500	12400	500	100	Intergenic
Chr12:24922501-24923000	12	24922501	24923000		2_Intergenic-12:24919600:24932000	2_Intergenic-12:24919600:24932000	No description		mESC_E14_newNAmes_dense.bed	overlapping	0	Intergenic	12:24919600:24932000	12	24919600	24932000	2901	9000	12400	500	100	Intergenic
Chr12:24929001-24929500	12	24929001	24929500		2_Intergenic-12:24919600:24932000	2_Intergenic-12:24919600:24932000	No description		mESC_E14_newNAmes_dense.bed	overlapping	0	Intergenic	12:24919600:24932000	12	24919600	24932000	9401	2500	12400	500	100	Intergenic
Chr12:24937001-24937500	12	24937001	24937500		3_Heterochromatin-12:24935800:24937600	3_Heterochromatin-12:24935800:24937600	No description		mESC_E14_newNAmes_dense.bed	overlapping	0	Heterochromatin	12:24935800:24937600	12	24935800	24937600	1201	100	1800	500	100	Heterochromatin
Chr12:24938001-24938500	12	24938001	24938500		4_Enhancer-12:24938000:24938600	4_Enhancer-12:24938000:24938600	No description		mESC_E14_newNAmes_dense.bed	overlapping	0	Enhancer	12:24938000:24938600	12	24938000	24938600	1	100	600	500	100	Enhancer
Chr12:24942501-24943000	12	24942501	24943000		10_TranscriptionElongation-12:24939400:24943800	10_TranscriptionElongation-12:24939400:24943800	No description		mESC_E14_newNAmes_dense.bed	overlapping	0	TranscriptionElongation	12:24939400:24943800	12	24939400	24943800	3101	800	4400	500	100	TranscriptionElongation
Chr12:24943001-24943500	12	24943001	24943500		10_TranscriptionElongation-12:24939400:24943800	10_TranscriptionElongation-12:24939400:24943800	No description		mESC_E14_newNAmes_dense.bed	overlapping	0	TranscriptionElongation	12:24939400:24943800	12	24939400	24943800	3601	300	4400	500	100	TranscriptionElongation
Chr12:24947001-24947500	12	24947001	24947500		10_TranscriptionElongation-12:24944000:24948200	10_TranscriptionElongation-12:24944000:24948200	No description		mESC_E14_newNAmes_dense.bed	overlapping	0	TranscriptionElongation	12:24944000:24948200	12	24944000	24948200	3001	700	4200	500	100	TranscriptionElongation
Chr12:24951501-24952000	12	24951501	24952000		3_Heterochromatin-12:24951200:24951600	3_Heterochromatin-12:24951200:24951600	No description		mESC_E14_newNAmes_dense.bed	overlapping	0	Heterochromatin	12:24951200:24951600	12	24951200	24951600	301	-400	400	100	20	Heterochromatin
Chr12:24952001-24952500	12	24952001	24952500		10_TranscriptionElongation-12:24951600:24952200	10_TranscriptionElongation-12:24951600:24952200	No description		mESC_E14_newNAmes_dense.bed	overlapping	0	TranscriptionElongation	12:24951600:24952200	12	24951600	24952200	401	-300	600	200	40	TranscriptionElongation
Chr12:24959001-24959500	12	24959001	24959500		3_Heterochromatin-12:24955800:24960000	3_Heterochromatin-12:24955800:24960000	No description		mESC_E14_newNAmes_dense.bed	overlapping	0	Heterochromatin	12:24955800:24960000	12	24955800	24960000	3201	500	4200	500	100	Heterochromatin
Chr12:24959501-24960000	12	24959501	24960000		3_Heterochromatin-12:24955800:24960000	3_Heterochromatin-12:24955800:24960000	No description		mESC_E14_newNAmes_dense.bed	overlapping	0	Heterochromatin	12:24955800:24960000	12	24955800	24960000	3701	0	4200	500	100	Heterochromatin
Chr12:24974501-24975000	12	24974501	24975000		5_RepressedChromatin-12:24970200:24974600	5_RepressedChromatin-12:24970200:24974600	No description		mESC_E14_newNAmes_dense.bed	overlapping	0	RepressedChromatin	12:24970200:24974600	12	24970200	24974600	4301	-400	4400	100	20	Heterochromatin
Chr12:24975001-24975500	12	24975001	24975500		7_ActivePromoter-12:24974600:24975600	7_ActivePromoter-12:24974600:24975600	No description		mESC_E14_newNAmes_dense.bed	overlapping	0	ActivePromoter	12:24974600:24975600	12	24974600	24975600	401	100	1000	500	100	ActivePromoter
Chr12:24975501-24976000	12	24975501	24976000		7_ActivePromoter-12:24974600:24975600	7_ActivePromoter-12:24974600:24975600	No description		mESC_E14_newNAmes_dense.bed	overlapping	0	ActivePromoter	12:24974600:24975600	12	24974600	24975600	901	-400	1000	100	20	ActivePromoter
Chr12:24991001-24991500	12	24991001	24991500		10_TranscriptionElongation-12:24989000:24992200	10_TranscriptionElongation-12:24989000:24992200	No description		mESC_E14_newNAmes_dense.bed	overlapping	0	TranscriptionElongation	12:24989000:24992200	12	24989000	24992200	2001	700	3200	500	100	TranscriptionElongation
Chr12:24991501-24992000	12	24991501	24992000		10_TranscriptionElongation-12:24989000:24992200	10_TranscriptionElongation-12:24989000:24992200	No description		mESC_E14_newNAmes_dense.bed	overlapping	0	TranscriptionElongation	12:24989000:24992200	12	24989000	24992200	2501	200	3200	500	100	TranscriptionElongation
Chr12:25016501-25017000	12	25016501	25017000		10_TranscriptionElongation-12:25008200:25018800	10_TranscriptionElongation-12:25008200:25018800	No description		mESC_E14_newNAmes_dense.bed	overlapping	0	TranscriptionElongation	12:25008200:25018800	12	25008200	25018800	8301	1800	10600	500	100	TranscriptionElongation
Chr12:25017001-25017500	12	25017001	25017500		10_TranscriptionElongation-12:25008200:25018800	10_TranscriptionElongation-12:25008200:25018800	No description		mESC_E14_newNAmes_dense.bed	overlapping	0	TranscriptionElongation	12:25008200:25018800	12	25008200	25018800	8801	1300	10600	500	100	TranscriptionElongation
Chr12:25037001-25037500	12	25037001	25037500		2_Intergenic-12:25027800:25038200	2_Intergenic-12:25027800:25038200	No description		mESC_E14_newNAmes_dense.bed	overlapping	0	Intergenic	12:25027800:25038200	12	25027800	25038200	9201	700	10400	500	100	Intergenic
Chr12:25041501-25042000	12	25041501	25042000		3_Heterochromatin-12:25038200:25041800	3_Heterochromatin-12:25038200:25041800	No description		mESC_E14_newNAmes_dense.bed	overlapping	0	Heterochromatin	12:25038200:25041800	12	25038200	25041800	3301	-200	3600	300	60	Heterochromatin
Chr12:25042001-25042500	12	25042001	25042500		2_Intergenic-12:25041800:25052400	2_Intergenic-12:25041800:25052400	No description		mESC_E14_newNAmes_dense.bed	overlapping	0	Intergenic	12:25041800:25052400	12	25041800	25052400	201	9900	10600	500	100	Intergenic
Chr12:25052501-25053000	12	25052501	25053000		3_Heterochromatin-12:25052400:25054600	3_Heterochromatin-12:25052400:25054600	No description		mESC_E14_newNAmes_dense.bed	overlapping	0	Heterochromatin	12:25052400:25054600	12	25052400	25054600	101	1600	2200	500	100	Heterochromatin
Chr12:25053001-25053500	12	25053001	25053500		3_Heterochromatin-12:25052400:25054600	3_Heterochromatin-12:25052400:25054600	No description		mESC_E14_newNAmes_dense.bed	overlapping	0	Heterochromatin	12:25052400:25054600	12	25052400	25054600	601	1100	2200	500	100	Heterochromatin
Chr12:25081001-25081500	12	25081001	25081500		2_Intergenic-12:25071200:25083200	2_Intergenic-12:25071200:25083200	No description		mESC_E14_newNAmes_dense.bed	overlapping	0	Intergenic	12:25071200:25083200	12	25071200	25083200	9801	1700	12000	500	100	Intergenic
Chr12:25081501-25082000	12	25081501	25082000		2_Intergenic-12:25071200:25083200	2_Intergenic-12:25071200:25083200	No description		mESC_E14_newNAmes_dense.bed	overlapping	0	Intergenic	12:25071200:25083200	12	25071200	25083200	10301	1200	12000	500	100	Intergenic
Chr12:25084501-25085000	12	25084501	25085000		8_StrongEnhancer-12:25084400:25084600	8_StrongEnhancer-12:25084400:25084600	No description		mESC_E14_newNAmes_dense.bed	overlapping	0	StrongEnhancer	12:25084400:25084600	12	25084400	25084600	101	-400	200	100	20	StrongEnhancer
Chr12:25085001-25085500	12	25085001	25085500		1_Insulator-12:25084600:25085200	1_Insulator-12:25084600:25085200	No description		mESC_E14_newNAmes_dense.bed	overlapping	0	Insulator	12:25084600:25085200	12	25084600	25085200	401	-300	600	200	40	Insulator
Chr12:25092001-25092500	12	25092001	25092500		2_Intergenic-12:25087400:25092200	2_Intergenic-12:25087400:25092200	No description		mESC_E14_newNAmes_dense.bed	overlapping	0	Intergenic	12:25087400:25092200	12	25087400	25092200	4601	-300	4800	200	40	Intergenic
Chr12:25092501-25093000	12	25092501	25093000		1_Insulator-12:25092200:25092600	1_Insulator-12:25092200:25092600	No description		mESC_E14_newNAmes_dense.bed	overlapping	0	Insulator	12:25092200:25092600	12	25092200	25092600	301	-400	400	100	20	Insulator
Chr12:25093001-25093500	12	25093001	25093500		6_BivalentChromatin-12:25092600:25093200	6_BivalentChromatin-12:25092600:25093200	No description		mESC_E14_newNAmes_dense.bed	overlapping	0	BivalentChromatin	12:25092600:25093200	12	25092600	25093200	401	-300	600	200	40	BivalentChromatin
Chr12:25094001-25094500	12	25094001	25094500		5_RepressedChromatin-12:25093200:25094200	5_RepressedChromatin-12:25093200:25094200	No description		mESC_E14_newNAmes_dense.bed	overlapping	0	RepressedChromatin	12:25093200:25094200	12	25093200	25094200	801	-300	1000	200	40	Heterochromatin
Chr12:25094501-25095000	12	25094501	25095000		6_BivalentChromatin-12:25094200:25095800	6_BivalentChromatin-12:25094200:25095800	No description		mESC_E14_newNAmes_dense.bed	overlapping	0	BivalentChromatin	12:25094200:25095800	12	25094200	25095800	301	800	1600	500	100	BivalentChromatin
Chr12:25095501-25096000	12	25095501	25096000		6_BivalentChromatin-12:25094200:25095800	6_BivalentChromatin-12:25094200:25095800	No description		mESC_E14_newNAmes_dense.bed	overlapping	0	BivalentChromatin	12:25094200:25095800	12	25094200	25095800	1301	-200	1600	300	60	BivalentChromatin
Chr12:25096001-25096500	12	25096001	25096500		7_ActivePromoter-12:25095800:25097000	7_ActivePromoter-12:25095800:25097000	No description		mESC_E14_newNAmes_dense.bed	overlapping	0	ActivePromoter	12:25095800:25097000	12	25095800	25097000	201	500	1200	500	100	ActivePromoter
Chr12:25096501-25097000	12	25096501	25097000		7_ActivePromoter-12:25095800:25097000	7_ActivePromoter-12:25095800:25097000	No description		mESC_E14_newNAmes_dense.bed	overlapping	0	ActivePromoter	12:25095800:25097000	12	25095800	25097000	701	0	1200	500	100	ActivePromoter
Chr12:25097001-25097500	12	25097001	25097500		6_BivalentChromatin-12:25097000:25098600	6_BivalentChromatin-12:25097000:25098600	No description		mESC_E14_newNAmes_dense.bed	overlapping	0	BivalentChromatin	12:25097000:25098600	12	25097000	25098600	1	1100	1600	500	100	BivalentChromatin
Chr12:25098001-25098500	12	25098001	25098500		6_BivalentChromatin-12:25097000:25098600	6_BivalentChromatin-12:25097000:25098600	No description		mESC_E14_newNAmes_dense.bed	overlapping	0	BivalentChromatin	12:25097000:25098600	12	25097000	25098600	1001	100	1600	500	100	BivalentChromatin
Chr12:25098501-25099000	12	25098501	25099000		6_BivalentChromatin-12:25097000:25098600	6_BivalentChromatin-12:25097000:25098600	No description		mESC_E14_newNAmes_dense.bed	overlapping	0	BivalentChromatin	12:25097000:25098600	12	25097000	25098600	1501	-400	1600	100	20	BivalentChromatin
Chr12:25099001-25099500	12	25099001	25099500		7_ActivePromoter-12:25098600:25100000	7_ActivePromoter-12:25098600:25100000	No description		mESC_E14_newNAmes_dense.bed	overlapping	0	ActivePromoter	12:25098600:25100000	12	25098600	25100000	401	500	1400	500	100	ActivePromoter
Chr12:25099501-25100000	12	25099501	25100000		7_ActivePromoter-12:25098600:25100000	7_ActivePromoter-12:25098600:25100000	No description		mESC_E14_newNAmes_dense.bed	overlapping	0	ActivePromoter	12:25098600:25100000	12	25098600	25100000	901	0	1400	500	100	ActivePromoter
Chr12:25100501-25101000	12	25100501	25101000		6_BivalentChromatin-12:25100000:25102000	6_BivalentChromatin-12:25100000:25102000	No description		mESC_E14_newNAmes_dense.bed	overlapping	0	BivalentChromatin	12:25100000:25102000	12	25100000	25102000	501	1000	2000	500	100	BivalentChromatin
Chr12:25101001-25101500	12	25101001	25101500		6_BivalentChromatin-12:25100000:25102000	6_BivalentChromatin-12:25100000:25102000	No description		mESC_E14_newNAmes_dense.bed	overlapping	0	BivalentChromatin	12:25100000:25102000	12	25100000	25102000	1001	500	2000	500	100	BivalentChromatin
Chr12:25115001-25115500	12	25115001	25115500		2_Intergenic-12:25111000:25116200	2_Intergenic-12:25111000:25116200	No description		mESC_E14_newNAmes_dense.bed	overlapping	0	Intergenic	12:25111000:25116200	12	25111000	25116200	4001	700	5200	500	100	Intergenic
Chr12:25119001-25119500	12	25119001	25119500		2_Intergenic-12:25117000:25120400	2_Intergenic-12:25117000:25120400	No description		mESC_E14_newNAmes_dense.bed	overlapping	0	Intergenic	12:25117000:25120400	12	25117000	25120400	2001	900	3400	500	100	Intergenic
Chr12:25123001-25123500	12	25123001	25123500		5_RepressedChromatin-12:25122000:25123600	5_RepressedChromatin-12:25122000:25123600	No description		mESC_E14_newNAmes_dense.bed	overlapping	0	RepressedChromatin	12:25122000:25123600	12	25122000	25123600	1001	100	1600	500	100	Heterochromatin
Chr12:25123501-25124000	12	25123501	25124000		5_RepressedChromatin-12:25122000:25123600	5_RepressedChromatin-12:25122000:25123600	No description		mESC_E14_newNAmes_dense.bed	overlapping	0	RepressedChromatin	12:25122000:25123600	12	25122000	25123600	1501	-400	1600	100	20	Heterochromatin
Chr12:25124501-25125000	12	25124501	25125000		4_Enhancer-12:25123600:25125800	4_Enhancer-12:25123600:25125800	No description		mESC_E14_newNAmes_dense.bed	overlapping	0	Enhancer	12:25123600:25125800	12	25123600	25125800	901	800	2200	500	100	Enhancer
Chr12:25125001-25125500	12	25125001	25125500		4_Enhancer-12:25123600:25125800	4_Enhancer-12:25123600:25125800	No description		mESC_E14_newNAmes_dense.bed	overlapping	0	Enhancer	12:25123600:25125800	12	25123600	25125800	1401	300	2200	500	100	Enhancer
Chr12:25125501-25126000	12	25125501	25126000		4_Enhancer-12:25123600:25125800	4_Enhancer-12:25123600:25125800	No description		mESC_E14_newNAmes_dense.bed	overlapping	0	Enhancer	12:25123600:25125800	12	25123600	25125800	1901	-200	2200	300	60	Enhancer
Chr12:25127001-25127500	12	25127001	25127500		5_RepressedChromatin-12:25126000:25143800	5_RepressedChromatin-12:25126000:25143800	No description		mESC_E14_newNAmes_dense.bed	overlapping	0	RepressedChromatin	12:25126000:25143800	12	25126000	25143800	1001	16300	17800	500	100	Heterochromatin
Chr12:25132001-25132500	12	25132001	25132500		5_RepressedChromatin-12:25126000:25143800	5_RepressedChromatin-12:25126000:25143800	No description		mESC_E14_newNAmes_dense.bed	overlapping	0	RepressedChromatin	12:25126000:25143800	12	25126000	25143800	6001	11300	17800	500	100	Heterochromatin
Chr12:25135501-25136000	12	25135501	25136000		5_RepressedChromatin-12:25126000:25143800	5_RepressedChromatin-12:25126000:25143800	No description		mESC_E14_newNAmes_dense.bed	overlapping	0	RepressedChromatin	12:25126000:25143800	12	25126000	25143800	9501	7800	17800	500	100	Heterochromatin
Chr12:25136001-25136500	12	25136001	25136500		5_RepressedChromatin-12:25126000:25143800	5_RepressedChromatin-12:25126000:25143800	No description		mESC_E14_newNAmes_dense.bed	overlapping	0	RepressedChromatin	12:25126000:25143800	12	25126000	25143800	10001	7300	17800	500	100	Heterochromatin
Chr12:25143501-25144000	12	25143501	25144000		5_RepressedChromatin-12:25126000:25143800	5_RepressedChromatin-12:25126000:25143800	No description		mESC_E14_newNAmes_dense.bed	overlapping	0	RepressedChromatin	12:25126000:25143800	12	25126000	25143800	17501	-200	17800	300	60	Heterochromatin
Chr12:25146001-25146500	12	25146001	25146500		1_Insulator-12:25145800:25146200	1_Insulator-12:25145800:25146200	No description		mESC_E14_newNAmes_dense.bed	overlapping	0	Insulator	12:25145800:25146200	12	25145800	25146200	201	-300	400	200	40	Insulator
Chr12:25147501-25148000	12	25147501	25148000		5_RepressedChromatin-12:25146200:25163000	5_RepressedChromatin-12:25146200:25163000	No description		mESC_E14_newNAmes_dense.bed	overlapping	0	RepressedChromatin	12:25146200:25163000	12	25146200	25163000	1301	15000	16800	500	100	Heterochromatin
Chr12:25148001-25148500	12	25148001	25148500		5_RepressedChromatin-12:25146200:25163000	5_RepressedChromatin-12:25146200:25163000	No description		mESC_E14_newNAmes_dense.bed	overlapping	0	RepressedChromatin	12:25146200:25163000	12	25146200	25163000	1801	14500	16800	500	100	Heterochromatin
Chr12:25154501-25155000	12	25154501	25155000		5_RepressedChromatin-12:25146200:25163000	5_RepressedChromatin-12:25146200:25163000	No description		mESC_E14_newNAmes_dense.bed	overlapping	0	RepressedChromatin	12:25146200:25163000	12	25146200	25163000	8301	8000	16800	500	100	Heterochromatin
Chr12:25157001-25157500	12	25157001	25157500		5_RepressedChromatin-12:25146200:25163000	5_RepressedChromatin-12:25146200:25163000	No description		mESC_E14_newNAmes_dense.bed	overlapping	0	RepressedChromatin	12:25146200:25163000	12	25146200	25163000	10801	5500	16800	500	100	Heterochromatin
Chr12:25162501-25163000	12	25162501	25163000		5_RepressedChromatin-12:25146200:25163000	5_RepressedChromatin-12:25146200:25163000	No description		mESC_E14_newNAmes_dense.bed	overlapping	0	RepressedChromatin	12:25146200:25163000	12	25146200	25163000	16301	0	16800	500	100	Heterochromatin
Chr12:25163001-25163500	12	25163001	25163500		2_Intergenic-12:25163000:25165800	2_Intergenic-12:25163000:25165800	No description		mESC_E14_newNAmes_dense.bed	overlapping	0	Intergenic	12:25163000:25165800	12	25163000	25165800	1	2300	2800	500	100	Intergenic
Chr12:25177001-25177500	12	25177001	25177500		2_Intergenic-12:25173600:25177800	2_Intergenic-12:25173600:25177800	No description		mESC_E14_newNAmes_dense.bed	overlapping	0	Intergenic	12:25173600:25177800	12	25173600	25177800	3401	300	4200	500	100	Intergenic
Chr12:25180001-25180500	12	25180001	25180500		2_Intergenic-12:25178400:25180800	2_Intergenic-12:25178400:25180800	No description		mESC_E14_newNAmes_dense.bed	overlapping	0	Intergenic	12:25178400:25180800	12	25178400	25180800	1601	300	2400	500	100	Intergenic
Chr12:25182501-25183000	12	25182501	25183000		5_RepressedChromatin-12:25181600:25183800	5_RepressedChromatin-12:25181600:25183800	No description		mESC_E14_newNAmes_dense.bed	overlapping	0	RepressedChromatin	12:25181600:25183800	12	25181600	25183800	901	800	2200	500	100	Heterochromatin
Chr12:25183001-25183500	12	25183001	25183500		5_RepressedChromatin-12:25181600:25183800	5_RepressedChromatin-12:25181600:25183800	No description		mESC_E14_newNAmes_dense.bed	overlapping	0	RepressedChromatin	12:25181600:25183800	12	25181600	25183800	1401	300	2200	500	100	Heterochromatin
Chr12:25183501-25184000	12	25183501	25184000		5_RepressedChromatin-12:25181600:25183800	5_RepressedChromatin-12:25181600:25183800	No description		mESC_E14_newNAmes_dense.bed	overlapping	0	RepressedChromatin	12:25181600:25183800	12	25181600	25183800	1901	-200	2200	300	60	Heterochromatin
Chr12:25184001-25184500	12	25184001	25184500		2_Intergenic-12:25183800:25188000	2_Intergenic-12:25183800:25188000	No description		mESC_E14_newNAmes_dense.bed	overlapping	0	Intergenic	12:25183800:25188000	12	25183800	25188000	201	3500	4200	500	100	Intergenic
Chr12:25185001-25185500	12	25185001	25185500		2_Intergenic-12:25183800:25188000	2_Intergenic-12:25183800:25188000	No description		mESC_E14_newNAmes_dense.bed	overlapping	0	Intergenic	12:25183800:25188000	12	25183800	25188000	1201	2500	4200	500	100	Intergenic
Chr12:25189001-25189500	12	25189001	25189500		5_RepressedChromatin-12:25188000:25193000	5_RepressedChromatin-12:25188000:25193000	No description		mESC_E14_newNAmes_dense.bed	overlapping	0	RepressedChromatin	12:25188000:25193000	12	25188000	25193000	1001	3500	5000	500	100	Heterochromatin
Chr12:25191001-25191500	12	25191001	25191500		5_RepressedChromatin-12:25188000:25193000	5_RepressedChromatin-12:25188000:25193000	No description		mESC_E14_newNAmes_dense.bed	overlapping	0	RepressedChromatin	12:25188000:25193000	12	25188000	25193000	3001	1500	5000	500	100	Heterochromatin
Chr12:25191501-25192000	12	25191501	25192000		5_RepressedChromatin-12:25188000:25193000	5_RepressedChromatin-12:25188000:25193000	No description		mESC_E14_newNAmes_dense.bed	overlapping	0	RepressedChromatin	12:25188000:25193000	12	25188000	25193000	3501	1000	5000	500	100	Heterochromatin
Chr12:25193001-25193500	12	25193001	25193500		2_Intergenic-12:25193000:25194600	2_Intergenic-12:25193000:25194600	No description		mESC_E14_newNAmes_dense.bed	overlapping	0	Intergenic	12:25193000:25194600	12	25193000	25194600	1	1100	1600	500	100	Intergenic
Chr12:25194501-25195000	12	25194501	25195000		2_Intergenic-12:25193000:25194600	2_Intergenic-12:25193000:25194600	No description		mESC_E14_newNAmes_dense.bed	overlapping	0	Intergenic	12:25193000:25194600	12	25193000	25194600	1501	-400	1600	100	20	Intergenic
Chr12:25198001-25198500	12	25198001	25198500		5_RepressedChromatin-12:25194600:25199400	5_RepressedChromatin-12:25194600:25199400	No description		mESC_E14_newNAmes_dense.bed	overlapping	0	RepressedChromatin	12:25194600:25199400	12	25194600	25199400	3401	900	4800	500	100	Heterochromatin
Chr12:25203501-25204000	12	25203501	25204000		2_Intergenic-12:25199400:25207200	2_Intergenic-12:25199400:25207200	No description		mESC_E14_newNAmes_dense.bed	overlapping	0	Intergenic	12:25199400:25207200	12	25199400	25207200	4101	3200	7800	500	100	Intergenic
Chr12:25209501-25210000	12	25209501	25210000		4_Enhancer-12:25208400:25211200	4_Enhancer-12:25208400:25211200	No description		mESC_E14_newNAmes_dense.bed	overlapping	0	Enhancer	12:25208400:25211200	12	25208400	25211200	1101	1200	2800	500	100	Enhancer
Chr12:25210001-25210500	12	25210001	25210500		4_Enhancer-12:25208400:25211200	4_Enhancer-12:25208400:25211200	No description		mESC_E14_newNAmes_dense.bed	overlapping	0	Enhancer	12:25208400:25211200	12	25208400	25211200	1601	700	2800	500	100	Enhancer
Chr12:25215001-25215500	12	25215001	25215500		2_Intergenic-12:25211200:25217400	2_Intergenic-12:25211200:25217400	No description		mESC_E14_newNAmes_dense.bed	overlapping	0	Intergenic	12:25211200:25217400	12	25211200	25217400	3801	1900	6200	500	100	Intergenic
Chr12:25215501-25216000	12	25215501	25216000		2_Intergenic-12:25211200:25217400	2_Intergenic-12:25211200:25217400	No description		mESC_E14_newNAmes_dense.bed	overlapping	0	Intergenic	12:25211200:25217400	12	25211200	25217400	4301	1400	6200	500	100	Intergenic
Chr12:25216001-25216500	12	25216001	25216500		2_Intergenic-12:25211200:25217400	2_Intergenic-12:25211200:25217400	No description		mESC_E14_newNAmes_dense.bed	overlapping	0	Intergenic	12:25211200:25217400	12	25211200	25217400	4801	900	6200	500	100	Intergenic
Chr12:25217501-25218000	12	25217501	25218000		5_RepressedChromatin-12:25217400:25225000	5_RepressedChromatin-12:25217400:25225000	No description		mESC_E14_newNAmes_dense.bed	overlapping	0	RepressedChromatin	12:25217400:25225000	12	25217400	25225000	101	7000	7600	500	100	Heterochromatin
Chr12:25218501-25219000	12	25218501	25219000		5_RepressedChromatin-12:25217400:25225000	5_RepressedChromatin-12:25217400:25225000	No description		mESC_E14_newNAmes_dense.bed	overlapping	0	RepressedChromatin	12:25217400:25225000	12	25217400	25225000	1101	6000	7600	500	100	Heterochromatin
Chr12:25219001-25219500	12	25219001	25219500		5_RepressedChromatin-12:25217400:25225000	5_RepressedChromatin-12:25217400:25225000	No description		mESC_E14_newNAmes_dense.bed	overlapping	0	RepressedChromatin	12:25217400:25225000	12	25217400	25225000	1601	5500	7600	500	100	Heterochromatin
Chr12:25219501-25220000	12	25219501	25220000		5_RepressedChromatin-12:25217400:25225000	5_RepressedChromatin-12:25217400:25225000	No description		mESC_E14_newNAmes_dense.bed	overlapping	0	RepressedChromatin	12:25217400:25225000	12	25217400	25225000	2101	5000	7600	500	100	Heterochromatin
Chr12:25220001-25220500	12	25220001	25220500		5_RepressedChromatin-12:25217400:25225000	5_RepressedChromatin-12:25217400:25225000	No description		mESC_E14_newNAmes_dense.bed	overlapping	0	RepressedChromatin	12:25217400:25225000	12	25217400	25225000	2601	4500	7600	500	100	Heterochromatin
Chr12:25220501-25221000	12	25220501	25221000		5_RepressedChromatin-12:25217400:25225000	5_RepressedChromatin-12:25217400:25225000	No description		mESC_E14_newNAmes_dense.bed	overlapping	0	RepressedChromatin	12:25217400:25225000	12	25217400	25225000	3101	4000	7600	500	100	Heterochromatin
Chr12:25223501-25224000	12	25223501	25224000		5_RepressedChromatin-12:25217400:25225000	5_RepressedChromatin-12:25217400:25225000	No description		mESC_E14_newNAmes_dense.bed	overlapping	0	RepressedChromatin	12:25217400:25225000	12	25217400	25225000	6101	1000	7600	500	100	Heterochromatin
Chr12:25225501-25226000	12	25225501	25226000		2_Intergenic-12:25225000:25230600	2_Intergenic-12:25225000:25230600	No description		mESC_E14_newNAmes_dense.bed	overlapping	0	Intergenic	12:25225000:25230600	12	25225000	25230600	501	4600	5600	500	100	Intergenic
Chr12:25232001-25232500	12	25232001	25232500		5_RepressedChromatin-12:25230600:25244000	5_RepressedChromatin-12:25230600:25244000	No description		mESC_E14_newNAmes_dense.bed	overlapping	0	RepressedChromatin	12:25230600:25244000	12	25230600	25244000	1401	11500	13400	500	100	Heterochromatin
Chr12:25236001-25236500	12	25236001	25236500		5_RepressedChromatin-12:25230600:25244000	5_RepressedChromatin-12:25230600:25244000	No description		mESC_E14_newNAmes_dense.bed	overlapping	0	RepressedChromatin	12:25230600:25244000	12	25230600	25244000	5401	7500	13400	500	100	Heterochromatin
Chr12:25240001-25240500	12	25240001	25240500		5_RepressedChromatin-12:25230600:25244000	5_RepressedChromatin-12:25230600:25244000	No description		mESC_E14_newNAmes_dense.bed	overlapping	0	RepressedChromatin	12:25230600:25244000	12	25230600	25244000	9401	3500	13400	500	100	Heterochromatin
Chr12:25240501-25241000	12	25240501	25241000		5_RepressedChromatin-12:25230600:25244000	5_RepressedChromatin-12:25230600:25244000	No description		mESC_E14_newNAmes_dense.bed	overlapping	0	RepressedChromatin	12:25230600:25244000	12	25230600	25244000	9901	3000	13400	500	100	Heterochromatin
Chr12:25241001-25241500	12	25241001	25241500		5_RepressedChromatin-12:25230600:25244000	5_RepressedChromatin-12:25230600:25244000	No description		mESC_E14_newNAmes_dense.bed	overlapping	0	RepressedChromatin	12:25230600:25244000	12	25230600	25244000	10401	2500	13400	500	100	Heterochromatin
Chr12:25247001-25247500	12	25247001	25247500		5_RepressedChromatin-12:25246600:25249400	5_RepressedChromatin-12:25246600:25249400	No description		mESC_E14_newNAmes_dense.bed	overlapping	0	RepressedChromatin	12:25246600:25249400	12	25246600	25249400	401	1900	2800	500	100	Heterochromatin
Chr12:25247501-25248000	12	25247501	25248000		5_RepressedChromatin-12:25246600:25249400	5_RepressedChromatin-12:25246600:25249400	No description		mESC_E14_newNAmes_dense.bed	overlapping	0	RepressedChromatin	12:25246600:25249400	12	25246600	25249400	901	1400	2800	500	100	Heterochromatin
Chr12:25249001-25249500	12	25249001	25249500		5_RepressedChromatin-12:25246600:25249400	5_RepressedChromatin-12:25246600:25249400	No description		mESC_E14_newNAmes_dense.bed	overlapping	0	RepressedChromatin	12:25246600:25249400	12	25246600	25249400	2401	-100	2800	400	80	Heterochromatin
Chr12:25249501-25250000	12	25249501	25250000		2_Intergenic-12:25249400:25253800	2_Intergenic-12:25249400:25253800	No description		mESC_E14_newNAmes_dense.bed	overlapping	0	Intergenic	12:25249400:25253800	12	25249400	25253800	101	3800	4400	500	100	Intergenic
Chr12:25261501-25262000	12	25261501	25262000		5_RepressedChromatin-12:25260800:25265200	5_RepressedChromatin-12:25260800:25265200	No description		mESC_E14_newNAmes_dense.bed	overlapping	0	RepressedChromatin	12:25260800:25265200	12	25260800	25265200	701	3200	4400	500	100	Heterochromatin
Chr12:25262001-25262500	12	25262001	25262500		5_RepressedChromatin-12:25260800:25265200	5_RepressedChromatin-12:25260800:25265200	No description		mESC_E14_newNAmes_dense.bed	overlapping	0	RepressedChromatin	12:25260800:25265200	12	25260800	25265200	1201	2700	4400	500	100	Heterochromatin
Chr12:25264501-25265000	12	25264501	25265000		5_RepressedChromatin-12:25260800:25265200	5_RepressedChromatin-12:25260800:25265200	No description		mESC_E14_newNAmes_dense.bed	overlapping	0	RepressedChromatin	12:25260800:25265200	12	25260800	25265200	3701	200	4400	500	100	Heterochromatin
Chr12:25265001-25265500	12	25265001	25265500		5_RepressedChromatin-12:25260800:25265200	5_RepressedChromatin-12:25260800:25265200	No description		mESC_E14_newNAmes_dense.bed	overlapping	0	RepressedChromatin	12:25260800:25265200	12	25260800	25265200	4201	-300	4400	200	40	Heterochromatin
Chr12:25267001-25267500	12	25267001	25267500		5_RepressedChromatin-12:25267000:25280000	5_RepressedChromatin-12:25267000:25280000	No description		mESC_E14_newNAmes_dense.bed	overlapping	0	RepressedChromatin	12:25267000:25280000	12	25267000	25280000	1	12500	13000	500	100	Heterochromatin
Chr12:25267501-25268000	12	25267501	25268000		5_RepressedChromatin-12:25267000:25280000	5_RepressedChromatin-12:25267000:25280000	No description		mESC_E14_newNAmes_dense.bed	overlapping	0	RepressedChromatin	12:25267000:25280000	12	25267000	25280000	501	12000	13000	500	100	Heterochromatin
Chr12:25271001-25271500	12	25271001	25271500		5_RepressedChromatin-12:25267000:25280000	5_RepressedChromatin-12:25267000:25280000	No description		mESC_E14_newNAmes_dense.bed	overlapping	0	RepressedChromatin	12:25267000:25280000	12	25267000	25280000	4001	8500	13000	500	100	Heterochromatin
Chr12:25274001-25274500	12	25274001	25274500		5_RepressedChromatin-12:25267000:25280000	5_RepressedChromatin-12:25267000:25280000	No description		mESC_E14_newNAmes_dense.bed	overlapping	0	RepressedChromatin	12:25267000:25280000	12	25267000	25280000	7001	5500	13000	500	100	Heterochromatin
Chr12:25284501-25285000	12	25284501	25285000		2_Intergenic-12:25280000:25289600	2_Intergenic-12:25280000:25289600	No description		mESC_E14_newNAmes_dense.bed	overlapping	0	Intergenic	12:25280000:25289600	12	25280000	25289600	4501	4600	9600	500	100	Intergenic
Chr12:25303501-25304000	12	25303501	25304000		2_Intergenic-12:25290200:25304400	2_Intergenic-12:25290200:25304400	No description		mESC_E14_newNAmes_dense.bed	overlapping	0	Intergenic	12:25290200:25304400	12	25290200	25304400	13301	400	14200	500	100	Intergenic
Chr12:25311501-25312000	12	25311501	25312000		2_Intergenic-12:25306200:25332200	2_Intergenic-12:25306200:25332200	No description		mESC_E14_newNAmes_dense.bed	overlapping	0	Intergenic	12:25306200:25332200	12	25306200	25332200	5301	20200	26000	500	100	Intergenic
Chr12:25312001-25312500	12	25312001	25312500		2_Intergenic-12:25306200:25332200	2_Intergenic-12:25306200:25332200	No description		mESC_E14_newNAmes_dense.bed	overlapping	0	Intergenic	12:25306200:25332200	12	25306200	25332200	5801	19700	26000	500	100	Intergenic
Chr12:25340001-25340500	12	25340001	25340500		2_Intergenic-12:25332600:25355200	2_Intergenic-12:25332600:25355200	No description		mESC_E14_newNAmes_dense.bed	overlapping	0	Intergenic	12:25332600:25355200	12	25332600	25355200	7401	14700	22600	500	100	Intergenic
Chr12:25344001-25344500	12	25344001	25344500		2_Intergenic-12:25332600:25355200	2_Intergenic-12:25332600:25355200	No description		mESC_E14_newNAmes_dense.bed	overlapping	0	Intergenic	12:25332600:25355200	12	25332600	25355200	11401	10700	22600	500	100	Intergenic
Chr12:25344501-25345000	12	25344501	25345000		2_Intergenic-12:25332600:25355200	2_Intergenic-12:25332600:25355200	No description		mESC_E14_newNAmes_dense.bed	overlapping	0	Intergenic	12:25332600:25355200	12	25332600	25355200	11901	10200	22600	500	100	Intergenic
Chr12:25354501-25355000	12	25354501	25355000		2_Intergenic-12:25332600:25355200	2_Intergenic-12:25332600:25355200	No description		mESC_E14_newNAmes_dense.bed	overlapping	0	Intergenic	12:25332600:25355200	12	25332600	25355200	21901	200	22600	500	100	Intergenic
Chr12:25402501-25403000	12	25402501	25403000		2_Intergenic-12:25376400:25412400	2_Intergenic-12:25376400:25412400	No description		mESC_E14_newNAmes_dense.bed	overlapping	0	Intergenic	12:25376400:25412400	12	25376400	25412400	26101	9400	36000	500	100	Intergenic
Chr12:25433001-25433500	12	25433001	25433500		2_Intergenic-12:25431400:25434000	2_Intergenic-12:25431400:25434000	No description		mESC_E14_newNAmes_dense.bed	overlapping	0	Intergenic	12:25431400:25434000	12	25431400	25434000	1601	500	2600	500	100	Intergenic
Chr12:25433501-25434000	12	25433501	25434000		2_Intergenic-12:25431400:25434000	2_Intergenic-12:25431400:25434000	No description		mESC_E14_newNAmes_dense.bed	overlapping	0	Intergenic	12:25431400:25434000	12	25431400	25434000	2101	0	2600	500	100	Intergenic
Chr12:25438501-25439000	12	25438501	25439000		2_Intergenic-12:25434400:25441200	2_Intergenic-12:25434400:25441200	No description		mESC_E14_newNAmes_dense.bed	overlapping	0	Intergenic	12:25434400:25441200	12	25434400	25441200	4101	2200	6800	500	100	Intergenic
Chr12:25452501-25453000	12	25452501	25453000		2_Intergenic-12:25441800:25467400	2_Intergenic-12:25441800:25467400	No description		mESC_E14_newNAmes_dense.bed	overlapping	0	Intergenic	12:25441800:25467400	12	25441800	25467400	10701	14400	25600	500	100	Intergenic
Chr12:25453001-25453500	12	25453001	25453500		2_Intergenic-12:25441800:25467400	2_Intergenic-12:25441800:25467400	No description		mESC_E14_newNAmes_dense.bed	overlapping	0	Intergenic	12:25441800:25467400	12	25441800	25467400	11201	13900	25600	500	100	Intergenic
Chr12:25467501-25468000	12	25467501	25468000		5_RepressedChromatin-12:25467400:25468800	5_RepressedChromatin-12:25467400:25468800	No description		mESC_E14_newNAmes_dense.bed	overlapping	0	RepressedChromatin	12:25467400:25468800	12	25467400	25468800	101	800	1400	500	100	Heterochromatin
Chr12:25468001-25468500	12	25468001	25468500		5_RepressedChromatin-12:25467400:25468800	5_RepressedChromatin-12:25467400:25468800	No description		mESC_E14_newNAmes_dense.bed	overlapping	0	RepressedChromatin	12:25467400:25468800	12	25467400	25468800	601	300	1400	500	100	Heterochromatin
Chr12:25473001-25473500	12	25473001	25473500		2_Intergenic-12:25471800:25474200	2_Intergenic-12:25471800:25474200	No description		mESC_E14_newNAmes_dense.bed	overlapping	0	Intergenic	12:25471800:25474200	12	25471800	25474200	1201	700	2400	500	100	Intergenic
Chr12:25473501-25474000	12	25473501	25474000		2_Intergenic-12:25471800:25474200	2_Intergenic-12:25471800:25474200	No description		mESC_E14_newNAmes_dense.bed	overlapping	0	Intergenic	12:25471800:25474200	12	25471800	25474200	1701	200	2400	500	100	Intergenic
Chr12:25488001-25488500	12	25488001	25488500		2_Intergenic-12:25476400:25603800	2_Intergenic-12:25476400:25603800	No description		mESC_E14_newNAmes_dense.bed	overlapping	0	Intergenic	12:25476400:25603800	12	25476400	25603800	11601	115300	127400	500	100	Intergenic
Chr12:25493501-25494000	12	25493501	25494000		2_Intergenic-12:25476400:25603800	2_Intergenic-12:25476400:25603800	No description		mESC_E14_newNAmes_dense.bed	overlapping	0	Intergenic	12:25476400:25603800	12	25476400	25603800	17101	109800	127400	500	100	Intergenic
Chr12:25500001-25500500	12	25500001	25500500		2_Intergenic-12:25476400:25603800	2_Intergenic-12:25476400:25603800	No description		mESC_E14_newNAmes_dense.bed	overlapping	0	Intergenic	12:25476400:25603800	12	25476400	25603800	23601	103300	127400	500	100	Intergenic
Chr12:25507001-25507500	12	25507001	25507500		2_Intergenic-12:25476400:25603800	2_Intergenic-12:25476400:25603800	No description		mESC_E14_newNAmes_dense.bed	overlapping	0	Intergenic	12:25476400:25603800	12	25476400	25603800	30601	96300	127400	500	100	Intergenic
Chr12:25581001-25581500	12	25581001	25581500		2_Intergenic-12:25476400:25603800	2_Intergenic-12:25476400:25603800	No description		mESC_E14_newNAmes_dense.bed	overlapping	0	Intergenic	12:25476400:25603800	12	25476400	25603800	104601	22300	127400	500	100	Intergenic
Chr12:25581501-25582000	12	25581501	25582000		2_Intergenic-12:25476400:25603800	2_Intergenic-12:25476400:25603800	No description		mESC_E14_newNAmes_dense.bed	overlapping	0	Intergenic	12:25476400:25603800	12	25476400	25603800	105101	21800	127400	500	100	Intergenic
Chr12:25582001-25582500	12	25582001	25582500		2_Intergenic-12:25476400:25603800	2_Intergenic-12:25476400:25603800	No description		mESC_E14_newNAmes_dense.bed	overlapping	0	Intergenic	12:25476400:25603800	12	25476400	25603800	105601	21300	127400	500	100	Intergenic
Chr12:25592001-25592500	12	25592001	25592500		2_Intergenic-12:25476400:25603800	2_Intergenic-12:25476400:25603800	No description		mESC_E14_newNAmes_dense.bed	overlapping	0	Intergenic	12:25476400:25603800	12	25476400	25603800	115601	11300	127400	500	100	Intergenic
Chr12:25593501-25594000	12	25593501	25594000		2_Intergenic-12:25476400:25603800	2_Intergenic-12:25476400:25603800	No description		mESC_E14_newNAmes_dense.bed	overlapping	0	Intergenic	12:25476400:25603800	12	25476400	25603800	117101	9800	127400	500	100	Intergenic
Chr12:25606001-25606500	12	25606001	25606500		2_Intergenic-12:25604400:25684000	2_Intergenic-12:25604400:25684000	No description		mESC_E14_newNAmes_dense.bed	overlapping	0	Intergenic	12:25604400:25684000	12	25604400	25684000	1601	77500	79600	500	100	Intergenic
Chr12:25606501-25607000	12	25606501	25607000		2_Intergenic-12:25604400:25684000	2_Intergenic-12:25604400:25684000	No description		mESC_E14_newNAmes_dense.bed	overlapping	0	Intergenic	12:25604400:25684000	12	25604400	25684000	2101	77000	79600	500	100	Intergenic
Chr12:25607501-25608000	12	25607501	25608000		2_Intergenic-12:25604400:25684000	2_Intergenic-12:25604400:25684000	No description		mESC_E14_newNAmes_dense.bed	overlapping	0	Intergenic	12:25604400:25684000	12	25604400	25684000	3101	76000	79600	500	100	Intergenic
Chr12:25608001-25608500	12	25608001	25608500		2_Intergenic-12:25604400:25684000	2_Intergenic-12:25604400:25684000	No description		mESC_E14_newNAmes_dense.bed	overlapping	0	Intergenic	12:25604400:25684000	12	25604400	25684000	3601	75500	79600	500	100	Intergenic
Chr12:25611501-25612000	12	25611501	25612000		2_Intergenic-12:25604400:25684000	2_Intergenic-12:25604400:25684000	No description		mESC_E14_newNAmes_dense.bed	overlapping	0	Intergenic	12:25604400:25684000	12	25604400	25684000	7101	72000	79600	500	100	Intergenic
Chr12:25670501-25671000	12	25670501	25671000		2_Intergenic-12:25604400:25684000	2_Intergenic-12:25604400:25684000	No description		mESC_E14_newNAmes_dense.bed	overlapping	0	Intergenic	12:25604400:25684000	12	25604400	25684000	66101	13000	79600	500	100	Intergenic
Chr12:25671001-25671500	12	25671001	25671500		2_Intergenic-12:25604400:25684000	2_Intergenic-12:25604400:25684000	No description		mESC_E14_newNAmes_dense.bed	overlapping	0	Intergenic	12:25604400:25684000	12	25604400	25684000	66601	12500	79600	500	100	Intergenic
Chr12:25672501-25673000	12	25672501	25673000		2_Intergenic-12:25604400:25684000	2_Intergenic-12:25604400:25684000	No description		mESC_E14_newNAmes_dense.bed	overlapping	0	Intergenic	12:25604400:25684000	12	25604400	25684000	68101	11000	79600	500	100	Intergenic
Chr12:25673001-25673500	12	25673001	25673500		2_Intergenic-12:25604400:25684000	2_Intergenic-12:25604400:25684000	No description		mESC_E14_newNAmes_dense.bed	overlapping	0	Intergenic	12:25604400:25684000	12	25604400	25684000	68601	10500	79600	500	100	Intergenic
Chr12:25673501-25674000	12	25673501	25674000		2_Intergenic-12:25604400:25684000	2_Intergenic-12:25604400:25684000	No description		mESC_E14_newNAmes_dense.bed	overlapping	0	Intergenic	12:25604400:25684000	12	25604400	25684000	69101	10000	79600	500	100	Intergenic
Chr12:25674001-25674500	12	25674001	25674500		2_Intergenic-12:25604400:25684000	2_Intergenic-12:25604400:25684000	No description		mESC_E14_newNAmes_dense.bed	overlapping	0	Intergenic	12:25604400:25684000	12	25604400	25684000	69601	9500	79600	500	100	Intergenic
Chr12:25674501-25675000	12	25674501	25675000		2_Intergenic-12:25604400:25684000	2_Intergenic-12:25604400:25684000	No description		mESC_E14_newNAmes_dense.bed	overlapping	0	Intergenic	12:25604400:25684000	12	25604400	25684000	70101	9000	79600	500	100	Intergenic
Chr12:25683001-25683500	12	25683001	25683500		2_Intergenic-12:25604400:25684000	2_Intergenic-12:25604400:25684000	No description		mESC_E14_newNAmes_dense.bed	overlapping	0	Intergenic	12:25604400:25684000	12	25604400	25684000	78601	500	79600	500	100	Intergenic
Chr12:25683501-25684000	12	25683501	25684000		2_Intergenic-12:25604400:25684000	2_Intergenic-12:25604400:25684000	No description		mESC_E14_newNAmes_dense.bed	overlapping	0	Intergenic	12:25604400:25684000	12	25604400	25684000	79101	0	79600	500	100	Intergenic
Chr12:25688501-25689000	12	25688501	25689000		2_Intergenic-12:25684200:25700800	2_Intergenic-12:25684200:25700800	No description		mESC_E14_newNAmes_dense.bed	overlapping	0	Intergenic	12:25684200:25700800	12	25684200	25700800	4301	11800	16600	500	100	Intergenic
Chr12:25700501-25701000	12	25700501	25701000		2_Intergenic-12:25684200:25700800	2_Intergenic-12:25684200:25700800	No description		mESC_E14_newNAmes_dense.bed	overlapping	0	Intergenic	12:25684200:25700800	12	25684200	25700800	16301	-200	16600	300	60	Intergenic
Chr12:25702501-25703000	12	25702501	25703000		5_RepressedChromatin-12:25700800:25703400	5_RepressedChromatin-12:25700800:25703400	No description		mESC_E14_newNAmes_dense.bed	overlapping	0	RepressedChromatin	12:25700800:25703400	12	25700800	25703400	1701	400	2600	500	100	Heterochromatin
Chr12:25730001-25730500	12	25730001	25730500		2_Intergenic-12:25703400:25782800	2_Intergenic-12:25703400:25782800	No description		mESC_E14_newNAmes_dense.bed	overlapping	0	Intergenic	12:25703400:25782800	12	25703400	25782800	26601	52300	79400	500	100	Intergenic
Chr12:25764501-25765000	12	25764501	25765000		2_Intergenic-12:25703400:25782800	2_Intergenic-12:25703400:25782800	No description		mESC_E14_newNAmes_dense.bed	overlapping	0	Intergenic	12:25703400:25782800	12	25703400	25782800	61101	17800	79400	500	100	Intergenic
Chr12:25765001-25765500	12	25765001	25765500		2_Intergenic-12:25703400:25782800	2_Intergenic-12:25703400:25782800	No description		mESC_E14_newNAmes_dense.bed	overlapping	0	Intergenic	12:25703400:25782800	12	25703400	25782800	61601	17300	79400	500	100	Intergenic
Chr12:25785501-25786000	12	25785501	25786000		2_Intergenic-12:25783600:25843400	2_Intergenic-12:25783600:25843400	No description		mESC_E14_newNAmes_dense.bed	overlapping	0	Intergenic	12:25783600:25843400	12	25783600	25843400	1901	57400	59800	500	100	Intergenic
Chr12:25786001-25786500	12	25786001	25786500		2_Intergenic-12:25783600:25843400	2_Intergenic-12:25783600:25843400	No description		mESC_E14_newNAmes_dense.bed	overlapping	0	Intergenic	12:25783600:25843400	12	25783600	25843400	2401	56900	59800	500	100	Intergenic
Chr12:25786501-25787000	12	25786501	25787000		2_Intergenic-12:25783600:25843400	2_Intergenic-12:25783600:25843400	No description		mESC_E14_newNAmes_dense.bed	overlapping	0	Intergenic	12:25783600:25843400	12	25783600	25843400	2901	56400	59800	500	100	Intergenic
Chr12:25804501-25805000	12	25804501	25805000		2_Intergenic-12:25783600:25843400	2_Intergenic-12:25783600:25843400	No description		mESC_E14_newNAmes_dense.bed	overlapping	0	Intergenic	12:25783600:25843400	12	25783600	25843400	20901	38400	59800	500	100	Intergenic
Chr12:25805001-25805500	12	25805001	25805500		2_Intergenic-12:25783600:25843400	2_Intergenic-12:25783600:25843400	No description		mESC_E14_newNAmes_dense.bed	overlapping	0	Intergenic	12:25783600:25843400	12	25783600	25843400	21401	37900	59800	500	100	Intergenic
Chr12:25838001-25838500	12	25838001	25838500		2_Intergenic-12:25783600:25843400	2_Intergenic-12:25783600:25843400	No description		mESC_E14_newNAmes_dense.bed	overlapping	0	Intergenic	12:25783600:25843400	12	25783600	25843400	54401	4900	59800	500	100	Intergenic
Chr12:25838501-25839000	12	25838501	25839000		2_Intergenic-12:25783600:25843400	2_Intergenic-12:25783600:25843400	No description		mESC_E14_newNAmes_dense.bed	overlapping	0	Intergenic	12:25783600:25843400	12	25783600	25843400	54901	4400	59800	500	100	Intergenic
Chr12:25853501-25854000	12	25853501	25854000		2_Intergenic-12:25843600:25864200	2_Intergenic-12:25843600:25864200	No description		mESC_E14_newNAmes_dense.bed	overlapping	0	Intergenic	12:25843600:25864200	12	25843600	25864200	9901	10200	20600	500	100	Intergenic
Chr12:25864501-25865000	12	25864501	25865000		1_Insulator-12:25864200:25865000	1_Insulator-12:25864200:25865000	No description		mESC_E14_newNAmes_dense.bed	overlapping	0	Insulator	12:25864200:25865000	12	25864200	25865000	301	0	800	500	100	Insulator
Chr12:25865001-25865500	12	25865001	25865500		2_Intergenic-12:25865000:25891200	2_Intergenic-12:25865000:25891200	No description		mESC_E14_newNAmes_dense.bed	overlapping	0	Intergenic	12:25865000:25891200	12	25865000	25891200	1	25700	26200	500	100	Intergenic
Chr12:25871001-25871500	12	25871001	25871500		2_Intergenic-12:25865000:25891200	2_Intergenic-12:25865000:25891200	No description		mESC_E14_newNAmes_dense.bed	overlapping	0	Intergenic	12:25865000:25891200	12	25865000	25891200	6001	19700	26200	500	100	Intergenic
Chr12:25890501-25891000	12	25890501	25891000		2_Intergenic-12:25865000:25891200	2_Intergenic-12:25865000:25891200	No description		mESC_E14_newNAmes_dense.bed	overlapping	0	Intergenic	12:25865000:25891200	12	25865000	25891200	25501	200	26200	500	100	Intergenic
Chr12:25891001-25891500	12	25891001	25891500		2_Intergenic-12:25865000:25891200	2_Intergenic-12:25865000:25891200	No description		mESC_E14_newNAmes_dense.bed	overlapping	0	Intergenic	12:25865000:25891200	12	25865000	25891200	26001	-300	26200	200	40	Intergenic
Chr12:25901001-25901500	12	25901001	25901500		2_Intergenic-12:25897200:26067400	2_Intergenic-12:25897200:26067400	No description		mESC_E14_newNAmes_dense.bed	overlapping	0	Intergenic	12:25897200:26067400	12	25897200	26067400	3801	165900	170200	500	100	Intergenic
Chr12:25910501-25911000	12	25910501	25911000		2_Intergenic-12:25897200:26067400	2_Intergenic-12:25897200:26067400	No description		mESC_E14_newNAmes_dense.bed	overlapping	0	Intergenic	12:25897200:26067400	12	25897200	26067400	13301	156400	170200	500	100	Intergenic
Chr12:25915501-25916000	12	25915501	25916000		2_Intergenic-12:25897200:26067400	2_Intergenic-12:25897200:26067400	No description		mESC_E14_newNAmes_dense.bed	overlapping	0	Intergenic	12:25897200:26067400	12	25897200	26067400	18301	151400	170200	500	100	Intergenic
Chr12:25916001-25916500	12	25916001	25916500		2_Intergenic-12:25897200:26067400	2_Intergenic-12:25897200:26067400	No description		mESC_E14_newNAmes_dense.bed	overlapping	0	Intergenic	12:25897200:26067400	12	25897200	26067400	18801	150900	170200	500	100	Intergenic
Chr12:25926501-25927000	12	25926501	25927000		2_Intergenic-12:25897200:26067400	2_Intergenic-12:25897200:26067400	No description		mESC_E14_newNAmes_dense.bed	overlapping	0	Intergenic	12:25897200:26067400	12	25897200	26067400	29301	140400	170200	500	100	Intergenic
Chr12:25936001-25936500	12	25936001	25936500		2_Intergenic-12:25897200:26067400	2_Intergenic-12:25897200:26067400	No description		mESC_E14_newNAmes_dense.bed	overlapping	0	Intergenic	12:25897200:26067400	12	25897200	26067400	38801	130900	170200	500	100	Intergenic
Chr12:25947001-25947500	12	25947001	25947500		2_Intergenic-12:25897200:26067400	2_Intergenic-12:25897200:26067400	No description		mESC_E14_newNAmes_dense.bed	overlapping	0	Intergenic	12:25897200:26067400	12	25897200	26067400	49801	119900	170200	500	100	Intergenic
Chr12:25974501-25975000	12	25974501	25975000		2_Intergenic-12:25897200:26067400	2_Intergenic-12:25897200:26067400	No description		mESC_E14_newNAmes_dense.bed	overlapping	0	Intergenic	12:25897200:26067400	12	25897200	26067400	77301	92400	170200	500	100	Intergenic
Chr12:25975001-25975500	12	25975001	25975500		2_Intergenic-12:25897200:26067400	2_Intergenic-12:25897200:26067400	No description		mESC_E14_newNAmes_dense.bed	overlapping	0	Intergenic	12:25897200:26067400	12	25897200	26067400	77801	91900	170200	500	100	Intergenic
Chr12:26023501-26024000	12	26023501	26024000		2_Intergenic-12:25897200:26067400	2_Intergenic-12:25897200:26067400	No description		mESC_E14_newNAmes_dense.bed	overlapping	0	Intergenic	12:25897200:26067400	12	25897200	26067400	126301	43400	170200	500	100	Intergenic
Chr12:26024001-26024500	12	26024001	26024500		2_Intergenic-12:25897200:26067400	2_Intergenic-12:25897200:26067400	No description		mESC_E14_newNAmes_dense.bed	overlapping	0	Intergenic	12:25897200:26067400	12	25897200	26067400	126801	42900	170200	500	100	Intergenic
Chr12:26025501-26026000	12	26025501	26026000		2_Intergenic-12:25897200:26067400	2_Intergenic-12:25897200:26067400	No description		mESC_E14_newNAmes_dense.bed	overlapping	0	Intergenic	12:25897200:26067400	12	25897200	26067400	128301	41400	170200	500	100	Intergenic
Chr12:26026501-26027000	12	26026501	26027000		2_Intergenic-12:25897200:26067400	2_Intergenic-12:25897200:26067400	No description		mESC_E14_newNAmes_dense.bed	overlapping	0	Intergenic	12:25897200:26067400	12	25897200	26067400	129301	40400	170200	500	100	Intergenic
Chr12:26032501-26033000	12	26032501	26033000		2_Intergenic-12:25897200:26067400	2_Intergenic-12:25897200:26067400	No description		mESC_E14_newNAmes_dense.bed	overlapping	0	Intergenic	12:25897200:26067400	12	25897200	26067400	135301	34400	170200	500	100	Intergenic
Chr12:26033001-26033500	12	26033001	26033500		2_Intergenic-12:25897200:26067400	2_Intergenic-12:25897200:26067400	No description		mESC_E14_newNAmes_dense.bed	overlapping	0	Intergenic	12:25897200:26067400	12	25897200	26067400	135801	33900	170200	500	100	Intergenic
Chr12:26041001-26041500	12	26041001	26041500		2_Intergenic-12:25897200:26067400	2_Intergenic-12:25897200:26067400	No description		mESC_E14_newNAmes_dense.bed	overlapping	0	Intergenic	12:25897200:26067400	12	25897200	26067400	143801	25900	170200	500	100	Intergenic
Chr12:26048001-26048500	12	26048001	26048500		2_Intergenic-12:25897200:26067400	2_Intergenic-12:25897200:26067400	No description		mESC_E14_newNAmes_dense.bed	overlapping	0	Intergenic	12:25897200:26067400	12	25897200	26067400	150801	18900	170200	500	100	Intergenic
Chr12:26049001-26049500	12	26049001	26049500		2_Intergenic-12:25897200:26067400	2_Intergenic-12:25897200:26067400	No description		mESC_E14_newNAmes_dense.bed	overlapping	0	Intergenic	12:25897200:26067400	12	25897200	26067400	151801	17900	170200	500	100	Intergenic
Chr12:26049501-26050000	12	26049501	26050000		2_Intergenic-12:25897200:26067400	2_Intergenic-12:25897200:26067400	No description		mESC_E14_newNAmes_dense.bed	overlapping	0	Intergenic	12:25897200:26067400	12	25897200	26067400	152301	17400	170200	500	100	Intergenic
Chr12:26068001-26068500	12	26068001	26068500		6_BivalentChromatin-12:26067800:26069200	6_BivalentChromatin-12:26067800:26069200	No description		mESC_E14_newNAmes_dense.bed	overlapping	0	BivalentChromatin	12:26067800:26069200	12	26067800	26069200	201	700	1400	500	100	BivalentChromatin
Chr12:26068501-26069000	12	26068501	26069000		6_BivalentChromatin-12:26067800:26069200	6_BivalentChromatin-12:26067800:26069200	No description		mESC_E14_newNAmes_dense.bed	overlapping	0	BivalentChromatin	12:26067800:26069200	12	26067800	26069200	701	200	1400	500	100	BivalentChromatin
Chr12:26070501-26071000	12	26070501	26071000		2_Intergenic-12:26070000:26071600	2_Intergenic-12:26070000:26071600	No description		mESC_E14_newNAmes_dense.bed	overlapping	0	Intergenic	12:26070000:26071600	12	26070000	26071600	501	600	1600	500	100	Intergenic
Chr12:26080501-26081000	12	26080501	26081000		2_Intergenic-12:26072000:26226200	2_Intergenic-12:26072000:26226200	No description		mESC_E14_newNAmes_dense.bed	overlapping	0	Intergenic	12:26072000:26226200	12	26072000	26226200	8501	145200	154200	500	100	Intergenic
Chr12:26092001-26092500	12	26092001	26092500		2_Intergenic-12:26072000:26226200	2_Intergenic-12:26072000:26226200	No description		mESC_E14_newNAmes_dense.bed	overlapping	0	Intergenic	12:26072000:26226200	12	26072000	26226200	20001	133700	154200	500	100	Intergenic
Chr12:26092501-26093000	12	26092501	26093000		2_Intergenic-12:26072000:26226200	2_Intergenic-12:26072000:26226200	No description		mESC_E14_newNAmes_dense.bed	overlapping	0	Intergenic	12:26072000:26226200	12	26072000	26226200	20501	133200	154200	500	100	Intergenic
Chr12:26093001-26093500	12	26093001	26093500		2_Intergenic-12:26072000:26226200	2_Intergenic-12:26072000:26226200	No description		mESC_E14_newNAmes_dense.bed	overlapping	0	Intergenic	12:26072000:26226200	12	26072000	26226200	21001	132700	154200	500	100	Intergenic
Chr12:26098001-26098500	12	26098001	26098500		2_Intergenic-12:26072000:26226200	2_Intergenic-12:26072000:26226200	No description		mESC_E14_newNAmes_dense.bed	overlapping	0	Intergenic	12:26072000:26226200	12	26072000	26226200	26001	127700	154200	500	100	Intergenic
Chr12:26122501-26123000	12	26122501	26123000		2_Intergenic-12:26072000:26226200	2_Intergenic-12:26072000:26226200	No description		mESC_E14_newNAmes_dense.bed	overlapping	0	Intergenic	12:26072000:26226200	12	26072000	26226200	50501	103200	154200	500	100	Intergenic
Chr12:26123001-26123500	12	26123001	26123500		2_Intergenic-12:26072000:26226200	2_Intergenic-12:26072000:26226200	No description		mESC_E14_newNAmes_dense.bed	overlapping	0	Intergenic	12:26072000:26226200	12	26072000	26226200	51001	102700	154200	500	100	Intergenic
Chr12:26124501-26125000	12	26124501	26125000		2_Intergenic-12:26072000:26226200	2_Intergenic-12:26072000:26226200	No description		mESC_E14_newNAmes_dense.bed	overlapping	0	Intergenic	12:26072000:26226200	12	26072000	26226200	52501	101200	154200	500	100	Intergenic
Chr12:26125001-26125500	12	26125001	26125500		2_Intergenic-12:26072000:26226200	2_Intergenic-12:26072000:26226200	No description		mESC_E14_newNAmes_dense.bed	overlapping	0	Intergenic	12:26072000:26226200	12	26072000	26226200	53001	100700	154200	500	100	Intergenic
Chr12:26125501-26126000	12	26125501	26126000		2_Intergenic-12:26072000:26226200	2_Intergenic-12:26072000:26226200	No description		mESC_E14_newNAmes_dense.bed	overlapping	0	Intergenic	12:26072000:26226200	12	26072000	26226200	53501	100200	154200	500	100	Intergenic
Chr12:26128501-26129000	12	26128501	26129000		2_Intergenic-12:26072000:26226200	2_Intergenic-12:26072000:26226200	No description		mESC_E14_newNAmes_dense.bed	overlapping	0	Intergenic	12:26072000:26226200	12	26072000	26226200	56501	97200	154200	500	100	Intergenic
Chr12:26144501-26145000	12	26144501	26145000		2_Intergenic-12:26072000:26226200	2_Intergenic-12:26072000:26226200	No description		mESC_E14_newNAmes_dense.bed	overlapping	0	Intergenic	12:26072000:26226200	12	26072000	26226200	72501	81200	154200	500	100	Intergenic
Chr12:26169501-26170000	12	26169501	26170000		2_Intergenic-12:26072000:26226200	2_Intergenic-12:26072000:26226200	No description		mESC_E14_newNAmes_dense.bed	overlapping	0	Intergenic	12:26072000:26226200	12	26072000	26226200	97501	56200	154200	500	100	Intergenic
Chr12:26170001-26170500	12	26170001	26170500		2_Intergenic-12:26072000:26226200	2_Intergenic-12:26072000:26226200	No description		mESC_E14_newNAmes_dense.bed	overlapping	0	Intergenic	12:26072000:26226200	12	26072000	26226200	98001	55700	154200	500	100	Intergenic
Chr12:26191001-26191500	12	26191001	26191500		2_Intergenic-12:26072000:26226200	2_Intergenic-12:26072000:26226200	No description		mESC_E14_newNAmes_dense.bed	overlapping	0	Intergenic	12:26072000:26226200	12	26072000	26226200	119001	34700	154200	500	100	Intergenic
Chr12:26191501-26192000	12	26191501	26192000		2_Intergenic-12:26072000:26226200	2_Intergenic-12:26072000:26226200	No description		mESC_E14_newNAmes_dense.bed	overlapping	0	Intergenic	12:26072000:26226200	12	26072000	26226200	119501	34200	154200	500	100	Intergenic
Chr12:26221001-26221500	12	26221001	26221500		2_Intergenic-12:26072000:26226200	2_Intergenic-12:26072000:26226200	No description		mESC_E14_newNAmes_dense.bed	overlapping	0	Intergenic	12:26072000:26226200	12	26072000	26226200	149001	4700	154200	500	100	Intergenic
Chr12:26252501-26253000	12	26252501	26253000		2_Intergenic-12:26227000:26277200	2_Intergenic-12:26227000:26277200	No description		mESC_E14_newNAmes_dense.bed	overlapping	0	Intergenic	12:26227000:26277200	12	26227000	26277200	25501	24200	50200	500	100	Intergenic
Chr12:26266501-26267000	12	26266501	26267000		2_Intergenic-12:26227000:26277200	2_Intergenic-12:26227000:26277200	No description		mESC_E14_newNAmes_dense.bed	overlapping	0	Intergenic	12:26227000:26277200	12	26227000	26277200	39501	10200	50200	500	100	Intergenic
Chr12:26267001-26267500	12	26267001	26267500		2_Intergenic-12:26227000:26277200	2_Intergenic-12:26227000:26277200	No description		mESC_E14_newNAmes_dense.bed	overlapping	0	Intergenic	12:26227000:26277200	12	26227000	26277200	40001	9700	50200	500	100	Intergenic
Chr12:26277001-26277500	12	26277001	26277500		2_Intergenic-12:26227000:26277200	2_Intergenic-12:26227000:26277200	No description		mESC_E14_newNAmes_dense.bed	overlapping	0	Intergenic	12:26227000:26277200	12	26227000	26277200	50001	-300	50200	200	40	Intergenic
Chr12:26287501-26288000	12	26287501	26288000		2_Intergenic-12:26281600:26296000	2_Intergenic-12:26281600:26296000	No description		mESC_E14_newNAmes_dense.bed	overlapping	0	Intergenic	12:26281600:26296000	12	26281600	26296000	5901	8000	14400	500	100	Intergenic
Chr12:26294001-26294500	12	26294001	26294500		2_Intergenic-12:26281600:26296000	2_Intergenic-12:26281600:26296000	No description		mESC_E14_newNAmes_dense.bed	overlapping	0	Intergenic	12:26281600:26296000	12	26281600	26296000	12401	1500	14400	500	100	Intergenic
Chr12:26294501-26295000	12	26294501	26295000		2_Intergenic-12:26281600:26296000	2_Intergenic-12:26281600:26296000	No description		mESC_E14_newNAmes_dense.bed	overlapping	0	Intergenic	12:26281600:26296000	12	26281600	26296000	12901	1000	14400	500	100	Intergenic
Chr12:26295001-26295500	12	26295001	26295500		2_Intergenic-12:26281600:26296000	2_Intergenic-12:26281600:26296000	No description		mESC_E14_newNAmes_dense.bed	overlapping	0	Intergenic	12:26281600:26296000	12	26281600	26296000	13401	500	14400	500	100	Intergenic
Chr12:26300001-26300500	12	26300001	26300500		2_Intergenic-12:26297600:26311400	2_Intergenic-12:26297600:26311400	No description		mESC_E14_newNAmes_dense.bed	overlapping	0	Intergenic	12:26297600:26311400	12	26297600	26311400	2401	10900	13800	500	100	Intergenic
Chr12:26309501-26310000	12	26309501	26310000		2_Intergenic-12:26297600:26311400	2_Intergenic-12:26297600:26311400	No description		mESC_E14_newNAmes_dense.bed	overlapping	0	Intergenic	12:26297600:26311400	12	26297600	26311400	11901	1400	13800	500	100	Intergenic
Chr12:26310001-26310500	12	26310001	26310500		2_Intergenic-12:26297600:26311400	2_Intergenic-12:26297600:26311400	No description		mESC_E14_newNAmes_dense.bed	overlapping	0	Intergenic	12:26297600:26311400	12	26297600	26311400	12401	900	13800	500	100	Intergenic
Chr12:26310501-26311000	12	26310501	26311000		2_Intergenic-12:26297600:26311400	2_Intergenic-12:26297600:26311400	No description		mESC_E14_newNAmes_dense.bed	overlapping	0	Intergenic	12:26297600:26311400	12	26297600	26311400	12901	400	13800	500	100	Intergenic
Chr12:26314001-26314500	12	26314001	26314500		2_Intergenic-12:26312000:26314600	2_Intergenic-12:26312000:26314600	No description		mESC_E14_newNAmes_dense.bed	overlapping	0	Intergenic	12:26312000:26314600	12	26312000	26314600	2001	100	2600	500	100	Intergenic
Chr12:26314501-26315000	12	26314501	26315000		2_Intergenic-12:26312000:26314600	2_Intergenic-12:26312000:26314600	No description		mESC_E14_newNAmes_dense.bed	overlapping	0	Intergenic	12:26312000:26314600	12	26312000	26314600	2501	-400	2600	100	20	Intergenic
Chr12:26322001-26322500	12	26322001	26322500		3_Heterochromatin-12:26315600:26323000	3_Heterochromatin-12:26315600:26323000	No description		mESC_E14_newNAmes_dense.bed	overlapping	0	Heterochromatin	12:26315600:26323000	12	26315600	26323000	6401	500	7400	500	100	Heterochromatin
Chr12:26334501-26335000	12	26334501	26335000		2_Intergenic-12:26323000:26346400	2_Intergenic-12:26323000:26346400	No description		mESC_E14_newNAmes_dense.bed	overlapping	0	Intergenic	12:26323000:26346400	12	26323000	26346400	11501	11400	23400	500	100	Intergenic
Chr12:26335001-26335500	12	26335001	26335500		2_Intergenic-12:26323000:26346400	2_Intergenic-12:26323000:26346400	No description		mESC_E14_newNAmes_dense.bed	overlapping	0	Intergenic	12:26323000:26346400	12	26323000	26346400	12001	10900	23400	500	100	Intergenic
Chr12:26346501-26347000	12	26346501	26347000		4_Enhancer-12:26346400:26348200	4_Enhancer-12:26346400:26348200	No description		mESC_E14_newNAmes_dense.bed	overlapping	0	Enhancer	12:26346400:26348200	12	26346400	26348200	101	1200	1800	500	100	Enhancer
Chr12:26361501-26362000	12	26361501	26362000		2_Intergenic-12:26348200:26385200	2_Intergenic-12:26348200:26385200	No description		mESC_E14_newNAmes_dense.bed	overlapping	0	Intergenic	12:26348200:26385200	12	26348200	26385200	13301	23200	37000	500	100	Intergenic
Chr12:26363001-26363500	12	26363001	26363500		2_Intergenic-12:26348200:26385200	2_Intergenic-12:26348200:26385200	No description		mESC_E14_newNAmes_dense.bed	overlapping	0	Intergenic	12:26348200:26385200	12	26348200	26385200	14801	21700	37000	500	100	Intergenic
Chr12:26363501-26364000	12	26363501	26364000		2_Intergenic-12:26348200:26385200	2_Intergenic-12:26348200:26385200	No description		mESC_E14_newNAmes_dense.bed	overlapping	0	Intergenic	12:26348200:26385200	12	26348200	26385200	15301	21200	37000	500	100	Intergenic
Chr12:26369001-26369500	12	26369001	26369500		2_Intergenic-12:26348200:26385200	2_Intergenic-12:26348200:26385200	No description		mESC_E14_newNAmes_dense.bed	overlapping	0	Intergenic	12:26348200:26385200	12	26348200	26385200	20801	15700	37000	500	100	Intergenic
Chr12:26372501-26373000	12	26372501	26373000		2_Intergenic-12:26348200:26385200	2_Intergenic-12:26348200:26385200	No description		mESC_E14_newNAmes_dense.bed	overlapping	0	Intergenic	12:26348200:26385200	12	26348200	26385200	24301	12200	37000	500	100	Intergenic
Chr12:26374001-26374500	12	26374001	26374500		2_Intergenic-12:26348200:26385200	2_Intergenic-12:26348200:26385200	No description		mESC_E14_newNAmes_dense.bed	overlapping	0	Intergenic	12:26348200:26385200	12	26348200	26385200	25801	10700	37000	500	100	Intergenic
Chr12:26394001-26394500	12	26394001	26394500		2_Intergenic-12:26387600:26412000	2_Intergenic-12:26387600:26412000	No description		mESC_E14_newNAmes_dense.bed	overlapping	0	Intergenic	12:26387600:26412000	12	26387600	26412000	6401	17500	24400	500	100	Intergenic
Chr12:26402001-26402500	12	26402001	26402500		2_Intergenic-12:26387600:26412000	2_Intergenic-12:26387600:26412000	No description		mESC_E14_newNAmes_dense.bed	overlapping	0	Intergenic	12:26387600:26412000	12	26387600	26412000	14401	9500	24400	500	100	Intergenic
Chr12:26403001-26403500	12	26403001	26403500		2_Intergenic-12:26387600:26412000	2_Intergenic-12:26387600:26412000	No description		mESC_E14_newNAmes_dense.bed	overlapping	0	Intergenic	12:26387600:26412000	12	26387600	26412000	15401	8500	24400	500	100	Intergenic
Chr12:26403501-26404000	12	26403501	26404000		2_Intergenic-12:26387600:26412000	2_Intergenic-12:26387600:26412000	No description		mESC_E14_newNAmes_dense.bed	overlapping	0	Intergenic	12:26387600:26412000	12	26387600	26412000	15901	8000	24400	500	100	Intergenic
Chr12:26404001-26404500	12	26404001	26404500		2_Intergenic-12:26387600:26412000	2_Intergenic-12:26387600:26412000	No description		mESC_E14_newNAmes_dense.bed	overlapping	0	Intergenic	12:26387600:26412000	12	26387600	26412000	16401	7500	24400	500	100	Intergenic
Chr12:26405001-26405500	12	26405001	26405500		2_Intergenic-12:26387600:26412000	2_Intergenic-12:26387600:26412000	No description		mESC_E14_newNAmes_dense.bed	overlapping	0	Intergenic	12:26387600:26412000	12	26387600	26412000	17401	6500	24400	500	100	Intergenic
Chr12:26412001-26412500	12	26412001	26412500		5_RepressedChromatin-12:26412000:26413800	5_RepressedChromatin-12:26412000:26413800	No description		mESC_E14_newNAmes_dense.bed	overlapping	0	RepressedChromatin	12:26412000:26413800	12	26412000	26413800	1	1300	1800	500	100	Heterochromatin
Chr12:26414001-26414500	12	26414001	26414500		6_BivalentChromatin-12:26413800:26415000	6_BivalentChromatin-12:26413800:26415000	No description		mESC_E14_newNAmes_dense.bed	overlapping	0	BivalentChromatin	12:26413800:26415000	12	26413800	26415000	201	500	1200	500	100	BivalentChromatin
Chr12:26414501-26415000	12	26414501	26415000		6_BivalentChromatin-12:26413800:26415000	6_BivalentChromatin-12:26413800:26415000	No description		mESC_E14_newNAmes_dense.bed	overlapping	0	BivalentChromatin	12:26413800:26415000	12	26413800	26415000	701	0	1200	500	100	BivalentChromatin
Chr12:26415001-26415500	12	26415001	26415500		7_ActivePromoter-12:26415000:26415600	7_ActivePromoter-12:26415000:26415600	No description		mESC_E14_newNAmes_dense.bed	overlapping	0	ActivePromoter	12:26415000:26415600	12	26415000	26415600	1	100	600	500	100	ActivePromoter
Chr12:26417501-26418000	12	26417501	26418000		5_RepressedChromatin-12:26416000:26417800	5_RepressedChromatin-12:26416000:26417800	No description		mESC_E14_newNAmes_dense.bed	overlapping	0	RepressedChromatin	12:26416000:26417800	12	26416000	26417800	1501	-200	1800	300	60	Heterochromatin
Chr12:26420501-26421000	12	26420501	26421000		2_Intergenic-12:26417800:26424800	2_Intergenic-12:26417800:26424800	No description		mESC_E14_newNAmes_dense.bed	overlapping	0	Intergenic	12:26417800:26424800	12	26417800	26424800	2701	3800	7000	500	100	Intergenic
Chr12:26442001-26442500	12	26442001	26442500		2_Intergenic-12:26428400:26444000	2_Intergenic-12:26428400:26444000	No description		mESC_E14_newNAmes_dense.bed	overlapping	0	Intergenic	12:26428400:26444000	12	26428400	26444000	13601	1500	15600	500	100	Intergenic
Chr12:26442501-26443000	12	26442501	26443000		2_Intergenic-12:26428400:26444000	2_Intergenic-12:26428400:26444000	No description		mESC_E14_newNAmes_dense.bed	overlapping	0	Intergenic	12:26428400:26444000	12	26428400	26444000	14101	1000	15600	500	100	Intergenic
Chr12:26451501-26452000	12	26451501	26452000		2_Intergenic-12:26444400:26455600	2_Intergenic-12:26444400:26455600	No description		mESC_E14_newNAmes_dense.bed	overlapping	0	Intergenic	12:26444400:26455600	12	26444400	26455600	7101	3600	11200	500	100	Intergenic
Chr12:26456001-26456500	12	26456001	26456500		4_Enhancer-12:26455600:26456600	4_Enhancer-12:26455600:26456600	No description		mESC_E14_newNAmes_dense.bed	overlapping	0	Enhancer	12:26455600:26456600	12	26455600	26456600	401	100	1000	500	100	Enhancer
Chr12:26456501-26457000	12	26456501	26457000		4_Enhancer-12:26455600:26456600	4_Enhancer-12:26455600:26456600	No description		mESC_E14_newNAmes_dense.bed	overlapping	0	Enhancer	12:26455600:26456600	12	26455600	26456600	901	-400	1000	100	20	Enhancer
Chr12:26458501-26459000	12	26458501	26459000		2_Intergenic-12:26456600:26466000	2_Intergenic-12:26456600:26466000	No description		mESC_E14_newNAmes_dense.bed	overlapping	0	Intergenic	12:26456600:26466000	12	26456600	26466000	1901	7000	9400	500	100	Intergenic
Chr12:26469001-26469500	12	26469001	26469500		6_BivalentChromatin-12:26469000:26469600	6_BivalentChromatin-12:26469000:26469600	No description		mESC_E14_newNAmes_dense.bed	overlapping	0	BivalentChromatin	12:26469000:26469600	12	26469000	26469600	1	100	600	500	100	BivalentChromatin
Chr12:26469501-26470000	12	26469501	26470000		6_BivalentChromatin-12:26469000:26469600	6_BivalentChromatin-12:26469000:26469600	No description		mESC_E14_newNAmes_dense.bed	overlapping	0	BivalentChromatin	12:26469000:26469600	12	26469000	26469600	501	-400	600	100	20	BivalentChromatin
Chr12:26470501-26471000	12	26470501	26471000		5_RepressedChromatin-12:26470400:26473400	5_RepressedChromatin-12:26470400:26473400	No description		mESC_E14_newNAmes_dense.bed	overlapping	0	RepressedChromatin	12:26470400:26473400	12	26470400	26473400	101	2400	3000	500	100	Heterochromatin
Chr12:26471001-26471500	12	26471001	26471500		5_RepressedChromatin-12:26470400:26473400	5_RepressedChromatin-12:26470400:26473400	No description		mESC_E14_newNAmes_dense.bed	overlapping	0	RepressedChromatin	12:26470400:26473400	12	26470400	26473400	601	1900	3000	500	100	Heterochromatin
Chr12:26471501-26472000	12	26471501	26472000		5_RepressedChromatin-12:26470400:26473400	5_RepressedChromatin-12:26470400:26473400	No description		mESC_E14_newNAmes_dense.bed	overlapping	0	RepressedChromatin	12:26470400:26473400	12	26470400	26473400	1101	1400	3000	500	100	Heterochromatin
Chr12:26486501-26487000	12	26486501	26487000		5_RepressedChromatin-12:26485600:26488200	5_RepressedChromatin-12:26485600:26488200	No description		mESC_E14_newNAmes_dense.bed	overlapping	0	RepressedChromatin	12:26485600:26488200	12	26485600	26488200	901	1200	2600	500	100	Heterochromatin
Chr12:26487001-26487500	12	26487001	26487500		5_RepressedChromatin-12:26485600:26488200	5_RepressedChromatin-12:26485600:26488200	No description		mESC_E14_newNAmes_dense.bed	overlapping	0	RepressedChromatin	12:26485600:26488200	12	26485600	26488200	1401	700	2600	500	100	Heterochromatin
Chr12:26494501-26495000	12	26494501	26495000		2_Intergenic-12:26490400:26533000	2_Intergenic-12:26490400:26533000	No description		mESC_E14_newNAmes_dense.bed	overlapping	0	Intergenic	12:26490400:26533000	12	26490400	26533000	4101	38000	42600	500	100	Intergenic
Chr12:26495001-26495500	12	26495001	26495500		2_Intergenic-12:26490400:26533000	2_Intergenic-12:26490400:26533000	No description		mESC_E14_newNAmes_dense.bed	overlapping	0	Intergenic	12:26490400:26533000	12	26490400	26533000	4601	37500	42600	500	100	Intergenic
Chr12:26506001-26506500	12	26506001	26506500		2_Intergenic-12:26490400:26533000	2_Intergenic-12:26490400:26533000	No description		mESC_E14_newNAmes_dense.bed	overlapping	0	Intergenic	12:26490400:26533000	12	26490400	26533000	15601	26500	42600	500	100	Intergenic
Chr12:26517001-26517500	12	26517001	26517500		2_Intergenic-12:26490400:26533000	2_Intergenic-12:26490400:26533000	No description		mESC_E14_newNAmes_dense.bed	overlapping	0	Intergenic	12:26490400:26533000	12	26490400	26533000	26601	15500	42600	500	100	Intergenic
Chr12:26517501-26518000	12	26517501	26518000		2_Intergenic-12:26490400:26533000	2_Intergenic-12:26490400:26533000	No description		mESC_E14_newNAmes_dense.bed	overlapping	0	Intergenic	12:26490400:26533000	12	26490400	26533000	27101	15000	42600	500	100	Intergenic
Chr12:26533501-26534000	12	26533501	26534000		2_Intergenic-12:26533400:26537600	2_Intergenic-12:26533400:26537600	No description		mESC_E14_newNAmes_dense.bed	overlapping	0	Intergenic	12:26533400:26537600	12	26533400	26537600	101	3600	4200	500	100	Intergenic
Chr12:26534001-26534500	12	26534001	26534500		2_Intergenic-12:26533400:26537600	2_Intergenic-12:26533400:26537600	No description		mESC_E14_newNAmes_dense.bed	overlapping	0	Intergenic	12:26533400:26537600	12	26533400	26537600	601	3100	4200	500	100	Intergenic
Chr12:26534501-26535000	12	26534501	26535000		2_Intergenic-12:26533400:26537600	2_Intergenic-12:26533400:26537600	No description		mESC_E14_newNAmes_dense.bed	overlapping	0	Intergenic	12:26533400:26537600	12	26533400	26537600	1101	2600	4200	500	100	Intergenic
Chr12:26535001-26535500	12	26535001	26535500		2_Intergenic-12:26533400:26537600	2_Intergenic-12:26533400:26537600	No description		mESC_E14_newNAmes_dense.bed	overlapping	0	Intergenic	12:26533400:26537600	12	26533400	26537600	1601	2100	4200	500	100	Intergenic
Chr12:26551501-26552000	12	26551501	26552000		2_Intergenic-12:26538200:26579400	2_Intergenic-12:26538200:26579400	No description		mESC_E14_newNAmes_dense.bed	overlapping	0	Intergenic	12:26538200:26579400	12	26538200	26579400	13301	27400	41200	500	100	Intergenic
Chr12:26555501-26556000	12	26555501	26556000		2_Intergenic-12:26538200:26579400	2_Intergenic-12:26538200:26579400	No description		mESC_E14_newNAmes_dense.bed	overlapping	0	Intergenic	12:26538200:26579400	12	26538200	26579400	17301	23400	41200	500	100	Intergenic
Chr12:26556001-26556500	12	26556001	26556500		2_Intergenic-12:26538200:26579400	2_Intergenic-12:26538200:26579400	No description		mESC_E14_newNAmes_dense.bed	overlapping	0	Intergenic	12:26538200:26579400	12	26538200	26579400	17801	22900	41200	500	100	Intergenic
Chr12:26559001-26559500	12	26559001	26559500		2_Intergenic-12:26538200:26579400	2_Intergenic-12:26538200:26579400	No description		mESC_E14_newNAmes_dense.bed	overlapping	0	Intergenic	12:26538200:26579400	12	26538200	26579400	20801	19900	41200	500	100	Intergenic
Chr12:26560501-26561000	12	26560501	26561000		2_Intergenic-12:26538200:26579400	2_Intergenic-12:26538200:26579400	No description		mESC_E14_newNAmes_dense.bed	overlapping	0	Intergenic	12:26538200:26579400	12	26538200	26579400	22301	18400	41200	500	100	Intergenic
Chr12:26567501-26568000	12	26567501	26568000		2_Intergenic-12:26538200:26579400	2_Intergenic-12:26538200:26579400	No description		mESC_E14_newNAmes_dense.bed	overlapping	0	Intergenic	12:26538200:26579400	12	26538200	26579400	29301	11400	41200	500	100	Intergenic
Chr12:26568001-26568500	12	26568001	26568500		2_Intergenic-12:26538200:26579400	2_Intergenic-12:26538200:26579400	No description		mESC_E14_newNAmes_dense.bed	overlapping	0	Intergenic	12:26538200:26579400	12	26538200	26579400	29801	10900	41200	500	100	Intergenic
Chr12:26588001-26588500	12	26588001	26588500		2_Intergenic-12:26582000:26777000	2_Intergenic-12:26582000:26777000	No description		mESC_E14_newNAmes_dense.bed	overlapping	0	Intergenic	12:26582000:26777000	12	26582000	26777000	6001	188500	195000	500	100	Intergenic
Chr12:26613001-26613500	12	26613001	26613500		2_Intergenic-12:26582000:26777000	2_Intergenic-12:26582000:26777000	No description		mESC_E14_newNAmes_dense.bed	overlapping	0	Intergenic	12:26582000:26777000	12	26582000	26777000	31001	163500	195000	500	100	Intergenic
Chr12:26613501-26614000	12	26613501	26614000		2_Intergenic-12:26582000:26777000	2_Intergenic-12:26582000:26777000	No description		mESC_E14_newNAmes_dense.bed	overlapping	0	Intergenic	12:26582000:26777000	12	26582000	26777000	31501	163000	195000	500	100	Intergenic
Chr12:26625501-26626000	12	26625501	26626000		2_Intergenic-12:26582000:26777000	2_Intergenic-12:26582000:26777000	No description		mESC_E14_newNAmes_dense.bed	overlapping	0	Intergenic	12:26582000:26777000	12	26582000	26777000	43501	151000	195000	500	100	Intergenic
Chr12:26626001-26626500	12	26626001	26626500		2_Intergenic-12:26582000:26777000	2_Intergenic-12:26582000:26777000	No description		mESC_E14_newNAmes_dense.bed	overlapping	0	Intergenic	12:26582000:26777000	12	26582000	26777000	44001	150500	195000	500	100	Intergenic
Chr12:26630501-26631000	12	26630501	26631000		2_Intergenic-12:26582000:26777000	2_Intergenic-12:26582000:26777000	No description		mESC_E14_newNAmes_dense.bed	overlapping	0	Intergenic	12:26582000:26777000	12	26582000	26777000	48501	146000	195000	500	100	Intergenic
Chr12:26653001-26653500	12	26653001	26653500		2_Intergenic-12:26582000:26777000	2_Intergenic-12:26582000:26777000	No description		mESC_E14_newNAmes_dense.bed	overlapping	0	Intergenic	12:26582000:26777000	12	26582000	26777000	71001	123500	195000	500	100	Intergenic
Chr12:26653501-26654000	12	26653501	26654000		2_Intergenic-12:26582000:26777000	2_Intergenic-12:26582000:26777000	No description		mESC_E14_newNAmes_dense.bed	overlapping	0	Intergenic	12:26582000:26777000	12	26582000	26777000	71501	123000	195000	500	100	Intergenic
Chr12:26684001-26684500	12	26684001	26684500		2_Intergenic-12:26582000:26777000	2_Intergenic-12:26582000:26777000	No description		mESC_E14_newNAmes_dense.bed	overlapping	0	Intergenic	12:26582000:26777000	12	26582000	26777000	102001	92500	195000	500	100	Intergenic
Chr12:26692001-26692500	12	26692001	26692500		2_Intergenic-12:26582000:26777000	2_Intergenic-12:26582000:26777000	No description		mESC_E14_newNAmes_dense.bed	overlapping	0	Intergenic	12:26582000:26777000	12	26582000	26777000	110001	84500	195000	500	100	Intergenic
Chr12:26712501-26713000	12	26712501	26713000		2_Intergenic-12:26582000:26777000	2_Intergenic-12:26582000:26777000	No description		mESC_E14_newNAmes_dense.bed	overlapping	0	Intergenic	12:26582000:26777000	12	26582000	26777000	130501	64000	195000	500	100	Intergenic
Chr12:26720501-26721000	12	26720501	26721000		2_Intergenic-12:26582000:26777000	2_Intergenic-12:26582000:26777000	No description		mESC_E14_newNAmes_dense.bed	overlapping	0	Intergenic	12:26582000:26777000	12	26582000	26777000	138501	56000	195000	500	100	Intergenic
Chr12:26746501-26747000	12	26746501	26747000		2_Intergenic-12:26582000:26777000	2_Intergenic-12:26582000:26777000	No description		mESC_E14_newNAmes_dense.bed	overlapping	0	Intergenic	12:26582000:26777000	12	26582000	26777000	164501	30000	195000	500	100	Intergenic
Chr12:26747001-26747500	12	26747001	26747500		2_Intergenic-12:26582000:26777000	2_Intergenic-12:26582000:26777000	No description		mESC_E14_newNAmes_dense.bed	overlapping	0	Intergenic	12:26582000:26777000	12	26582000	26777000	165001	29500	195000	500	100	Intergenic
Chr12:26756501-26757000	12	26756501	26757000		2_Intergenic-12:26582000:26777000	2_Intergenic-12:26582000:26777000	No description		mESC_E14_newNAmes_dense.bed	overlapping	0	Intergenic	12:26582000:26777000	12	26582000	26777000	174501	20000	195000	500	100	Intergenic
Chr12:26757001-26757500	12	26757001	26757500		2_Intergenic-12:26582000:26777000	2_Intergenic-12:26582000:26777000	No description		mESC_E14_newNAmes_dense.bed	overlapping	0	Intergenic	12:26582000:26777000	12	26582000	26777000	175001	19500	195000	500	100	Intergenic
Chr12:26781501-26782000	12	26781501	26782000		2_Intergenic-12:26777400:26804600	2_Intergenic-12:26777400:26804600	No description		mESC_E14_newNAmes_dense.bed	overlapping	0	Intergenic	12:26777400:26804600	12	26777400	26804600	4101	22600	27200	500	100	Intergenic
Chr12:26784501-26785000	12	26784501	26785000		2_Intergenic-12:26777400:26804600	2_Intergenic-12:26777400:26804600	No description		mESC_E14_newNAmes_dense.bed	overlapping	0	Intergenic	12:26777400:26804600	12	26777400	26804600	7101	19600	27200	500	100	Intergenic
Chr12:26785001-26785500	12	26785001	26785500		2_Intergenic-12:26777400:26804600	2_Intergenic-12:26777400:26804600	No description		mESC_E14_newNAmes_dense.bed	overlapping	0	Intergenic	12:26777400:26804600	12	26777400	26804600	7601	19100	27200	500	100	Intergenic
Chr12:26804501-26805000	12	26804501	26805000		2_Intergenic-12:26777400:26804600	2_Intergenic-12:26777400:26804600	No description		mESC_E14_newNAmes_dense.bed	overlapping	0	Intergenic	12:26777400:26804600	12	26777400	26804600	27101	-400	27200	100	20	Intergenic
Chr12:26833001-26833500	12	26833001	26833500		2_Intergenic-12:26822800:26885000	2_Intergenic-12:26822800:26885000	No description		mESC_E14_newNAmes_dense.bed	overlapping	0	Intergenic	12:26822800:26885000	12	26822800	26885000	10201	51500	62200	500	100	Intergenic
Chr12:26834001-26834500	12	26834001	26834500		2_Intergenic-12:26822800:26885000	2_Intergenic-12:26822800:26885000	No description		mESC_E14_newNAmes_dense.bed	overlapping	0	Intergenic	12:26822800:26885000	12	26822800	26885000	11201	50500	62200	500	100	Intergenic
Chr12:26838501-26839000	12	26838501	26839000		2_Intergenic-12:26822800:26885000	2_Intergenic-12:26822800:26885000	No description		mESC_E14_newNAmes_dense.bed	overlapping	0	Intergenic	12:26822800:26885000	12	26822800	26885000	15701	46000	62200	500	100	Intergenic
Chr12:26839001-26839500	12	26839001	26839500		2_Intergenic-12:26822800:26885000	2_Intergenic-12:26822800:26885000	No description		mESC_E14_newNAmes_dense.bed	overlapping	0	Intergenic	12:26822800:26885000	12	26822800	26885000	16201	45500	62200	500	100	Intergenic
Chr12:26868001-26868500	12	26868001	26868500		2_Intergenic-12:26822800:26885000	2_Intergenic-12:26822800:26885000	No description		mESC_E14_newNAmes_dense.bed	overlapping	0	Intergenic	12:26822800:26885000	12	26822800	26885000	45201	16500	62200	500	100	Intergenic
Chr12:26878501-26879000	12	26878501	26879000		2_Intergenic-12:26822800:26885000	2_Intergenic-12:26822800:26885000	No description		mESC_E14_newNAmes_dense.bed	overlapping	0	Intergenic	12:26822800:26885000	12	26822800	26885000	55701	6000	62200	500	100	Intergenic
Chr12:26883501-26884000	12	26883501	26884000		2_Intergenic-12:26822800:26885000	2_Intergenic-12:26822800:26885000	No description		mESC_E14_newNAmes_dense.bed	overlapping	0	Intergenic	12:26822800:26885000	12	26822800	26885000	60701	1000	62200	500	100	Intergenic
Chr12:26896501-26897000	12	26896501	26897000		2_Intergenic-12:26887400:26902200	2_Intergenic-12:26887400:26902200	No description		mESC_E14_newNAmes_dense.bed	overlapping	0	Intergenic	12:26887400:26902200	12	26887400	26902200	9101	5200	14800	500	100	Intergenic
Chr12:26899501-26900000	12	26899501	26900000		2_Intergenic-12:26887400:26902200	2_Intergenic-12:26887400:26902200	No description		mESC_E14_newNAmes_dense.bed	overlapping	0	Intergenic	12:26887400:26902200	12	26887400	26902200	12101	2200	14800	500	100	Intergenic
Chr12:26918001-26918500	12	26918001	26918500		2_Intergenic-12:26905800:26935000	2_Intergenic-12:26905800:26935000	No description		mESC_E14_newNAmes_dense.bed	overlapping	0	Intergenic	12:26905800:26935000	12	26905800	26935000	12201	16500	29200	500	100	Intergenic
Chr12:26918501-26919000	12	26918501	26919000		2_Intergenic-12:26905800:26935000	2_Intergenic-12:26905800:26935000	No description		mESC_E14_newNAmes_dense.bed	overlapping	0	Intergenic	12:26905800:26935000	12	26905800	26935000	12701	16000	29200	500	100	Intergenic
Chr12:26921001-26921500	12	26921001	26921500		2_Intergenic-12:26905800:26935000	2_Intergenic-12:26905800:26935000	No description		mESC_E14_newNAmes_dense.bed	overlapping	0	Intergenic	12:26905800:26935000	12	26905800	26935000	15201	13500	29200	500	100	Intergenic
Chr12:26921501-26922000	12	26921501	26922000		2_Intergenic-12:26905800:26935000	2_Intergenic-12:26905800:26935000	No description		mESC_E14_newNAmes_dense.bed	overlapping	0	Intergenic	12:26905800:26935000	12	26905800	26935000	15701	13000	29200	500	100	Intergenic
Chr12:26922501-26923000	12	26922501	26923000		2_Intergenic-12:26905800:26935000	2_Intergenic-12:26905800:26935000	No description		mESC_E14_newNAmes_dense.bed	overlapping	0	Intergenic	12:26905800:26935000	12	26905800	26935000	16701	12000	29200	500	100	Intergenic
Chr12:26925001-26925500	12	26925001	26925500		2_Intergenic-12:26905800:26935000	2_Intergenic-12:26905800:26935000	No description		mESC_E14_newNAmes_dense.bed	overlapping	0	Intergenic	12:26905800:26935000	12	26905800	26935000	19201	9500	29200	500	100	Intergenic
Chr12:26925501-26926000	12	26925501	26926000		2_Intergenic-12:26905800:26935000	2_Intergenic-12:26905800:26935000	No description		mESC_E14_newNAmes_dense.bed	overlapping	0	Intergenic	12:26905800:26935000	12	26905800	26935000	19701	9000	29200	500	100	Intergenic
Chr12:26955001-26955500	12	26955001	26955500		2_Intergenic-12:26936200:26963600	2_Intergenic-12:26936200:26963600	No description		mESC_E14_newNAmes_dense.bed	overlapping	0	Intergenic	12:26936200:26963600	12	26936200	26963600	18801	8100	27400	500	100	Intergenic
Chr12:26955501-26956000	12	26955501	26956000		2_Intergenic-12:26936200:26963600	2_Intergenic-12:26936200:26963600	No description		mESC_E14_newNAmes_dense.bed	overlapping	0	Intergenic	12:26936200:26963600	12	26936200	26963600	19301	7600	27400	500	100	Intergenic
Chr12:26965001-26965500	12	26965001	26965500		2_Intergenic-12:26963800:26966400	2_Intergenic-12:26963800:26966400	No description		mESC_E14_newNAmes_dense.bed	overlapping	0	Intergenic	12:26963800:26966400	12	26963800	26966400	1201	900	2600	500	100	Intergenic
Chr12:26967001-26967500	12	26967001	26967500		5_RepressedChromatin-12:26966400:26968000	5_RepressedChromatin-12:26966400:26968000	No description		mESC_E14_newNAmes_dense.bed	overlapping	0	RepressedChromatin	12:26966400:26968000	12	26966400	26968000	601	500	1600	500	100	Heterochromatin
Chr12:26967501-26968000	12	26967501	26968000		5_RepressedChromatin-12:26966400:26968000	5_RepressedChromatin-12:26966400:26968000	No description		mESC_E14_newNAmes_dense.bed	overlapping	0	RepressedChromatin	12:26966400:26968000	12	26966400	26968000	1101	0	1600	500	100	Heterochromatin
Chr12:27003001-27003500	12	27003001	27003500		2_Intergenic-12:26968000:27054000	2_Intergenic-12:26968000:27054000	No description		mESC_E14_newNAmes_dense.bed	overlapping	0	Intergenic	12:26968000:27054000	12	26968000	27054000	35001	50500	86000	500	100	Intergenic
Chr12:27003501-27004000	12	27003501	27004000		2_Intergenic-12:26968000:27054000	2_Intergenic-12:26968000:27054000	No description		mESC_E14_newNAmes_dense.bed	overlapping	0	Intergenic	12:26968000:27054000	12	26968000	27054000	35501	50000	86000	500	100	Intergenic
Chr12:27014501-27015000	12	27014501	27015000		2_Intergenic-12:26968000:27054000	2_Intergenic-12:26968000:27054000	No description		mESC_E14_newNAmes_dense.bed	overlapping	0	Intergenic	12:26968000:27054000	12	26968000	27054000	46501	39000	86000	500	100	Intergenic
Chr12:27060501-27061000	12	27060501	27061000		1_Insulator-12:27059800:27060600	1_Insulator-12:27059800:27060600	No description		mESC_E14_newNAmes_dense.bed	overlapping	0	Insulator	12:27059800:27060600	12	27059800	27060600	701	-400	800	100	20	Insulator
Chr12:27061001-27061500	12	27061001	27061500		5_RepressedChromatin-12:27060600:27061800	5_RepressedChromatin-12:27060600:27061800	No description		mESC_E14_newNAmes_dense.bed	overlapping	0	RepressedChromatin	12:27060600:27061800	12	27060600	27061800	401	300	1200	500	100	Heterochromatin
Chr12:27068501-27069000	12	27068501	27069000		5_RepressedChromatin-12:27065800:27070000	5_RepressedChromatin-12:27065800:27070000	No description		mESC_E14_newNAmes_dense.bed	overlapping	0	RepressedChromatin	12:27065800:27070000	12	27065800	27070000	2701	1000	4200	500	100	Heterochromatin
Chr12:27079501-27080000	12	27079501	27080000		2_Intergenic-12:27070000:27080400	2_Intergenic-12:27070000:27080400	No description		mESC_E14_newNAmes_dense.bed	overlapping	0	Intergenic	12:27070000:27080400	12	27070000	27080400	9501	400	10400	500	100	Intergenic
Chr12:27082001-27082500	12	27082001	27082500		4_Enhancer-12:27080400:27082600	4_Enhancer-12:27080400:27082600	No description		mESC_E14_newNAmes_dense.bed	overlapping	0	Enhancer	12:27080400:27082600	12	27080400	27082600	1601	100	2200	500	100	Enhancer
Chr12:27082501-27083000	12	27082501	27083000		4_Enhancer-12:27080400:27082600	4_Enhancer-12:27080400:27082600	No description		mESC_E14_newNAmes_dense.bed	overlapping	0	Enhancer	12:27080400:27082600	12	27080400	27082600	2101	-400	2200	100	20	Enhancer
Chr12:27103501-27104000	12	27103501	27104000		2_Intergenic-12:27095600:27136600	2_Intergenic-12:27095600:27136600	No description		mESC_E14_newNAmes_dense.bed	overlapping	0	Intergenic	12:27095600:27136600	12	27095600	27136600	7901	32600	41000	500	100	Intergenic
Chr12:27104501-27105000	12	27104501	27105000		2_Intergenic-12:27095600:27136600	2_Intergenic-12:27095600:27136600	No description		mESC_E14_newNAmes_dense.bed	overlapping	0	Intergenic	12:27095600:27136600	12	27095600	27136600	8901	31600	41000	500	100	Intergenic
Chr12:27105001-27105500	12	27105001	27105500		2_Intergenic-12:27095600:27136600	2_Intergenic-12:27095600:27136600	No description		mESC_E14_newNAmes_dense.bed	overlapping	0	Intergenic	12:27095600:27136600	12	27095600	27136600	9401	31100	41000	500	100	Intergenic
Chr12:27136001-27136500	12	27136001	27136500		2_Intergenic-12:27095600:27136600	2_Intergenic-12:27095600:27136600	No description		mESC_E14_newNAmes_dense.bed	overlapping	0	Intergenic	12:27095600:27136600	12	27095600	27136600	40401	100	41000	500	100	Intergenic
Chr12:27136501-27137000	12	27136501	27137000		2_Intergenic-12:27095600:27136600	2_Intergenic-12:27095600:27136600	No description		mESC_E14_newNAmes_dense.bed	overlapping	0	Intergenic	12:27095600:27136600	12	27095600	27136600	40901	-400	41000	100	20	Intergenic
Chr12:27138001-27138500	12	27138001	27138500		4_Enhancer-12:27136600:27141400	4_Enhancer-12:27136600:27141400	No description		mESC_E14_newNAmes_dense.bed	overlapping	0	Enhancer	12:27136600:27141400	12	27136600	27141400	1401	2900	4800	500	100	Enhancer
Chr12:27138501-27139000	12	27138501	27139000		4_Enhancer-12:27136600:27141400	4_Enhancer-12:27136600:27141400	No description		mESC_E14_newNAmes_dense.bed	overlapping	0	Enhancer	12:27136600:27141400	12	27136600	27141400	1901	2400	4800	500	100	Enhancer
Chr12:27153501-27154000	12	27153501	27154000		4_Enhancer-12:27151200:27154400	4_Enhancer-12:27151200:27154400	No description		mESC_E14_newNAmes_dense.bed	overlapping	0	Enhancer	12:27151200:27154400	12	27151200	27154400	2301	400	3200	500	100	Enhancer
Chr12:27159501-27160000	12	27159501	27160000		5_RepressedChromatin-12:27155200:27162200	5_RepressedChromatin-12:27155200:27162200	No description		mESC_E14_newNAmes_dense.bed	overlapping	0	RepressedChromatin	12:27155200:27162200	12	27155200	27162200	4301	2200	7000	500	100	Heterochromatin
Chr12:27160001-27160500	12	27160001	27160500		5_RepressedChromatin-12:27155200:27162200	5_RepressedChromatin-12:27155200:27162200	No description		mESC_E14_newNAmes_dense.bed	overlapping	0	RepressedChromatin	12:27155200:27162200	12	27155200	27162200	4801	1700	7000	500	100	Heterochromatin
Chr12:27160501-27161000	12	27160501	27161000		5_RepressedChromatin-12:27155200:27162200	5_RepressedChromatin-12:27155200:27162200	No description		mESC_E14_newNAmes_dense.bed	overlapping	0	RepressedChromatin	12:27155200:27162200	12	27155200	27162200	5301	1200	7000	500	100	Heterochromatin
Chr12:27166001-27166500	12	27166001	27166500		2_Intergenic-12:27162200:27182000	2_Intergenic-12:27162200:27182000	No description		mESC_E14_newNAmes_dense.bed	overlapping	0	Intergenic	12:27162200:27182000	12	27162200	27182000	3801	15500	19800	500	100	Intergenic
Chr12:27166501-27167000	12	27166501	27167000		2_Intergenic-12:27162200:27182000	2_Intergenic-12:27162200:27182000	No description		mESC_E14_newNAmes_dense.bed	overlapping	0	Intergenic	12:27162200:27182000	12	27162200	27182000	4301	15000	19800	500	100	Intergenic
Chr12:27169001-27169500	12	27169001	27169500		2_Intergenic-12:27162200:27182000	2_Intergenic-12:27162200:27182000	No description		mESC_E14_newNAmes_dense.bed	overlapping	0	Intergenic	12:27162200:27182000	12	27162200	27182000	6801	12500	19800	500	100	Intergenic
Chr12:27174001-27174500	12	27174001	27174500		2_Intergenic-12:27162200:27182000	2_Intergenic-12:27162200:27182000	No description		mESC_E14_newNAmes_dense.bed	overlapping	0	Intergenic	12:27162200:27182000	12	27162200	27182000	11801	7500	19800	500	100	Intergenic
Chr12:27184001-27184500	12	27184001	27184500		2_Intergenic-12:27183000:27258400	2_Intergenic-12:27183000:27258400	No description		mESC_E14_newNAmes_dense.bed	overlapping	0	Intergenic	12:27183000:27258400	12	27183000	27258400	1001	73900	75400	500	100	Intergenic
Chr12:27184501-27185000	12	27184501	27185000		2_Intergenic-12:27183000:27258400	2_Intergenic-12:27183000:27258400	No description		mESC_E14_newNAmes_dense.bed	overlapping	0	Intergenic	12:27183000:27258400	12	27183000	27258400	1501	73400	75400	500	100	Intergenic
Chr12:27195001-27195500	12	27195001	27195500		2_Intergenic-12:27183000:27258400	2_Intergenic-12:27183000:27258400	No description		mESC_E14_newNAmes_dense.bed	overlapping	0	Intergenic	12:27183000:27258400	12	27183000	27258400	12001	62900	75400	500	100	Intergenic
Chr12:27211501-27212000	12	27211501	27212000		2_Intergenic-12:27183000:27258400	2_Intergenic-12:27183000:27258400	No description		mESC_E14_newNAmes_dense.bed	overlapping	0	Intergenic	12:27183000:27258400	12	27183000	27258400	28501	46400	75400	500	100	Intergenic
Chr12:27234001-27234500	12	27234001	27234500		2_Intergenic-12:27183000:27258400	2_Intergenic-12:27183000:27258400	No description		mESC_E14_newNAmes_dense.bed	overlapping	0	Intergenic	12:27183000:27258400	12	27183000	27258400	51001	23900	75400	500	100	Intergenic
Chr12:27247501-27248000	12	27247501	27248000		2_Intergenic-12:27183000:27258400	2_Intergenic-12:27183000:27258400	No description		mESC_E14_newNAmes_dense.bed	overlapping	0	Intergenic	12:27183000:27258400	12	27183000	27258400	64501	10400	75400	500	100	Intergenic
Chr12:27248001-27248500	12	27248001	27248500		2_Intergenic-12:27183000:27258400	2_Intergenic-12:27183000:27258400	No description		mESC_E14_newNAmes_dense.bed	overlapping	0	Intergenic	12:27183000:27258400	12	27183000	27258400	65001	9900	75400	500	100	Intergenic
Chr12:27254501-27255000	12	27254501	27255000		2_Intergenic-12:27183000:27258400	2_Intergenic-12:27183000:27258400	No description		mESC_E14_newNAmes_dense.bed	overlapping	0	Intergenic	12:27183000:27258400	12	27183000	27258400	71501	3400	75400	500	100	Intergenic
Chr12:27258501-27259000	12	27258501	27259000		4_Enhancer-12:27258400:27259600	4_Enhancer-12:27258400:27259600	No description		mESC_E14_newNAmes_dense.bed	overlapping	0	Enhancer	12:27258400:27259600	12	27258400	27259600	101	600	1200	500	100	Enhancer
Chr12:27264501-27265000	12	27264501	27265000		2_Intergenic-12:27259600:27285400	2_Intergenic-12:27259600:27285400	No description		mESC_E14_newNAmes_dense.bed	overlapping	0	Intergenic	12:27259600:27285400	12	27259600	27285400	4901	20400	25800	500	100	Intergenic
Chr12:27292501-27293000	12	27292501	27293000		5_RepressedChromatin-12:27292200:27310800	5_RepressedChromatin-12:27292200:27310800	No description		mESC_E14_newNAmes_dense.bed	overlapping	0	RepressedChromatin	12:27292200:27310800	12	27292200	27310800	301	17800	18600	500	100	Heterochromatin
Chr12:27310001-27310500	12	27310001	27310500		5_RepressedChromatin-12:27292200:27310800	5_RepressedChromatin-12:27292200:27310800	No description		mESC_E14_newNAmes_dense.bed	overlapping	0	RepressedChromatin	12:27292200:27310800	12	27292200	27310800	17801	300	18600	500	100	Heterochromatin
Chr12:27310501-27311000	12	27310501	27311000		5_RepressedChromatin-12:27292200:27310800	5_RepressedChromatin-12:27292200:27310800	No description		mESC_E14_newNAmes_dense.bed	overlapping	0	RepressedChromatin	12:27292200:27310800	12	27292200	27310800	18301	-200	18600	300	60	Heterochromatin
Chr12:27311001-27311500	12	27311001	27311500		6_BivalentChromatin-12:27310800:27312600	6_BivalentChromatin-12:27310800:27312600	No description		mESC_E14_newNAmes_dense.bed	overlapping	0	BivalentChromatin	12:27310800:27312600	12	27310800	27312600	201	1100	1800	500	100	BivalentChromatin
Chr12:27312001-27312500	12	27312001	27312500		6_BivalentChromatin-12:27310800:27312600	6_BivalentChromatin-12:27310800:27312600	No description		mESC_E14_newNAmes_dense.bed	overlapping	0	BivalentChromatin	12:27310800:27312600	12	27310800	27312600	1201	100	1800	500	100	BivalentChromatin
Chr12:27320001-27320500	12	27320001	27320500		4_Enhancer-12:27320000:27321600	4_Enhancer-12:27320000:27321600	No description		mESC_E14_newNAmes_dense.bed	overlapping	0	Enhancer	12:27320000:27321600	12	27320000	27321600	1	1100	1600	500	100	Enhancer
Chr12:27332501-27333000	12	27332501	27333000		5_RepressedChromatin-12:27321600:27337600	5_RepressedChromatin-12:27321600:27337600	No description		mESC_E14_newNAmes_dense.bed	overlapping	0	RepressedChromatin	12:27321600:27337600	12	27321600	27337600	10901	4600	16000	500	100	Heterochromatin
Chr12:27333001-27333500	12	27333001	27333500		5_RepressedChromatin-12:27321600:27337600	5_RepressedChromatin-12:27321600:27337600	No description		mESC_E14_newNAmes_dense.bed	overlapping	0	RepressedChromatin	12:27321600:27337600	12	27321600	27337600	11401	4100	16000	500	100	Heterochromatin
Chr12:27335501-27336000	12	27335501	27336000		5_RepressedChromatin-12:27321600:27337600	5_RepressedChromatin-12:27321600:27337600	No description		mESC_E14_newNAmes_dense.bed	overlapping	0	RepressedChromatin	12:27321600:27337600	12	27321600	27337600	13901	1600	16000	500	100	Heterochromatin
Chr12:27339501-27340000	12	27339501	27340000		6_BivalentChromatin-12:27337800:27344600	6_BivalentChromatin-12:27337800:27344600	No description		mESC_E14_newNAmes_dense.bed	overlapping	0	BivalentChromatin	12:27337800:27344600	12	27337800	27344600	1701	4600	6800	500	100	BivalentChromatin
Chr12:27340501-27341000	12	27340501	27341000		6_BivalentChromatin-12:27337800:27344600	6_BivalentChromatin-12:27337800:27344600	No description		mESC_E14_newNAmes_dense.bed	overlapping	0	BivalentChromatin	12:27337800:27344600	12	27337800	27344600	2701	3600	6800	500	100	BivalentChromatin
Chr12:27341001-27341500	12	27341001	27341500		6_BivalentChromatin-12:27337800:27344600	6_BivalentChromatin-12:27337800:27344600	No description		mESC_E14_newNAmes_dense.bed	overlapping	0	BivalentChromatin	12:27337800:27344600	12	27337800	27344600	3201	3100	6800	500	100	BivalentChromatin
Chr12:27341501-27342000	12	27341501	27342000		6_BivalentChromatin-12:27337800:27344600	6_BivalentChromatin-12:27337800:27344600	No description		mESC_E14_newNAmes_dense.bed	overlapping	0	BivalentChromatin	12:27337800:27344600	12	27337800	27344600	3701	2600	6800	500	100	BivalentChromatin
Chr12:27342001-27342500	12	27342001	27342500		6_BivalentChromatin-12:27337800:27344600	6_BivalentChromatin-12:27337800:27344600	No description		mESC_E14_newNAmes_dense.bed	overlapping	0	BivalentChromatin	12:27337800:27344600	12	27337800	27344600	4201	2100	6800	500	100	BivalentChromatin
Chr12:27342501-27343000	12	27342501	27343000		6_BivalentChromatin-12:27337800:27344600	6_BivalentChromatin-12:27337800:27344600	No description		mESC_E14_newNAmes_dense.bed	overlapping	0	BivalentChromatin	12:27337800:27344600	12	27337800	27344600	4701	1600	6800	500	100	BivalentChromatin
Chr12:27343001-27343500	12	27343001	27343500		6_BivalentChromatin-12:27337800:27344600	6_BivalentChromatin-12:27337800:27344600	No description		mESC_E14_newNAmes_dense.bed	overlapping	0	BivalentChromatin	12:27337800:27344600	12	27337800	27344600	5201	1100	6800	500	100	BivalentChromatin
Chr12:27343501-27344000	12	27343501	27344000		6_BivalentChromatin-12:27337800:27344600	6_BivalentChromatin-12:27337800:27344600	No description		mESC_E14_newNAmes_dense.bed	overlapping	0	BivalentChromatin	12:27337800:27344600	12	27337800	27344600	5701	600	6800	500	100	BivalentChromatin
Chr12:27376501-27377000	12	27376501	27377000		2_Intergenic-12:27359000:27389400	2_Intergenic-12:27359000:27389400	No description		mESC_E14_newNAmes_dense.bed	overlapping	0	Intergenic	12:27359000:27389400	12	27359000	27389400	17501	12400	30400	500	100	Intergenic
Chr12:27389001-27389500	12	27389001	27389500		2_Intergenic-12:27359000:27389400	2_Intergenic-12:27359000:27389400	No description		mESC_E14_newNAmes_dense.bed	overlapping	0	Intergenic	12:27359000:27389400	12	27359000	27389400	30001	-100	30400	400	80	Intergenic
Chr12:27419001-27419500	12	27419001	27419500		2_Intergenic-12:27391400:27502200	2_Intergenic-12:27391400:27502200	No description		mESC_E14_newNAmes_dense.bed	overlapping	0	Intergenic	12:27391400:27502200	12	27391400	27502200	27601	82700	110800	500	100	Intergenic
Chr12:27424501-27425000	12	27424501	27425000		2_Intergenic-12:27391400:27502200	2_Intergenic-12:27391400:27502200	No description		mESC_E14_newNAmes_dense.bed	overlapping	0	Intergenic	12:27391400:27502200	12	27391400	27502200	33101	77200	110800	500	100	Intergenic
Chr12:27460001-27460500	12	27460001	27460500		2_Intergenic-12:27391400:27502200	2_Intergenic-12:27391400:27502200	No description		mESC_E14_newNAmes_dense.bed	overlapping	0	Intergenic	12:27391400:27502200	12	27391400	27502200	68601	41700	110800	500	100	Intergenic
Chr12:27460501-27461000	12	27460501	27461000		2_Intergenic-12:27391400:27502200	2_Intergenic-12:27391400:27502200	No description		mESC_E14_newNAmes_dense.bed	overlapping	0	Intergenic	12:27391400:27502200	12	27391400	27502200	69101	41200	110800	500	100	Intergenic
Chr12:27463501-27464000	12	27463501	27464000		2_Intergenic-12:27391400:27502200	2_Intergenic-12:27391400:27502200	No description		mESC_E14_newNAmes_dense.bed	overlapping	0	Intergenic	12:27391400:27502200	12	27391400	27502200	72101	38200	110800	500	100	Intergenic
Chr12:27490001-27490500	12	27490001	27490500		2_Intergenic-12:27391400:27502200	2_Intergenic-12:27391400:27502200	No description		mESC_E14_newNAmes_dense.bed	overlapping	0	Intergenic	12:27391400:27502200	12	27391400	27502200	98601	11700	110800	500	100	Intergenic
Chr12:27490501-27491000	12	27490501	27491000		2_Intergenic-12:27391400:27502200	2_Intergenic-12:27391400:27502200	No description		mESC_E14_newNAmes_dense.bed	overlapping	0	Intergenic	12:27391400:27502200	12	27391400	27502200	99101	11200	110800	500	100	Intergenic
Chr12:27522501-27523000	12	27522501	27523000		2_Intergenic-12:27507000:27597800	2_Intergenic-12:27507000:27597800	No description		mESC_E14_newNAmes_dense.bed	overlapping	0	Intergenic	12:27507000:27597800	12	27507000	27597800	15501	74800	90800	500	100	Intergenic
Chr12:27523501-27524000	12	27523501	27524000		2_Intergenic-12:27507000:27597800	2_Intergenic-12:27507000:27597800	No description		mESC_E14_newNAmes_dense.bed	overlapping	0	Intergenic	12:27507000:27597800	12	27507000	27597800	16501	73800	90800	500	100	Intergenic
Chr12:27524001-27524500	12	27524001	27524500		2_Intergenic-12:27507000:27597800	2_Intergenic-12:27507000:27597800	No description		mESC_E14_newNAmes_dense.bed	overlapping	0	Intergenic	12:27507000:27597800	12	27507000	27597800	17001	73300	90800	500	100	Intergenic
Chr12:27526001-27526500	12	27526001	27526500		2_Intergenic-12:27507000:27597800	2_Intergenic-12:27507000:27597800	No description		mESC_E14_newNAmes_dense.bed	overlapping	0	Intergenic	12:27507000:27597800	12	27507000	27597800	19001	71300	90800	500	100	Intergenic
Chr12:27526501-27527000	12	27526501	27527000		2_Intergenic-12:27507000:27597800	2_Intergenic-12:27507000:27597800	No description		mESC_E14_newNAmes_dense.bed	overlapping	0	Intergenic	12:27507000:27597800	12	27507000	27597800	19501	70800	90800	500	100	Intergenic
Chr12:27534501-27535000	12	27534501	27535000		2_Intergenic-12:27507000:27597800	2_Intergenic-12:27507000:27597800	No description		mESC_E14_newNAmes_dense.bed	overlapping	0	Intergenic	12:27507000:27597800	12	27507000	27597800	27501	62800	90800	500	100	Intergenic
Chr12:27535001-27535500	12	27535001	27535500		2_Intergenic-12:27507000:27597800	2_Intergenic-12:27507000:27597800	No description		mESC_E14_newNAmes_dense.bed	overlapping	0	Intergenic	12:27507000:27597800	12	27507000	27597800	28001	62300	90800	500	100	Intergenic
Chr12:27551001-27551500	12	27551001	27551500		2_Intergenic-12:27507000:27597800	2_Intergenic-12:27507000:27597800	No description		mESC_E14_newNAmes_dense.bed	overlapping	0	Intergenic	12:27507000:27597800	12	27507000	27597800	44001	46300	90800	500	100	Intergenic
Chr12:27551501-27552000	12	27551501	27552000		2_Intergenic-12:27507000:27597800	2_Intergenic-12:27507000:27597800	No description		mESC_E14_newNAmes_dense.bed	overlapping	0	Intergenic	12:27507000:27597800	12	27507000	27597800	44501	45800	90800	500	100	Intergenic
Chr12:27556501-27557000	12	27556501	27557000		2_Intergenic-12:27507000:27597800	2_Intergenic-12:27507000:27597800	No description		mESC_E14_newNAmes_dense.bed	overlapping	0	Intergenic	12:27507000:27597800	12	27507000	27597800	49501	40800	90800	500	100	Intergenic
Chr12:27557001-27557500	12	27557001	27557500		2_Intergenic-12:27507000:27597800	2_Intergenic-12:27507000:27597800	No description		mESC_E14_newNAmes_dense.bed	overlapping	0	Intergenic	12:27507000:27597800	12	27507000	27597800	50001	40300	90800	500	100	Intergenic
Chr12:27586001-27586500	12	27586001	27586500		2_Intergenic-12:27507000:27597800	2_Intergenic-12:27507000:27597800	No description		mESC_E14_newNAmes_dense.bed	overlapping	0	Intergenic	12:27507000:27597800	12	27507000	27597800	79001	11300	90800	500	100	Intergenic
Chr12:27590501-27591000	12	27590501	27591000		2_Intergenic-12:27507000:27597800	2_Intergenic-12:27507000:27597800	No description		mESC_E14_newNAmes_dense.bed	overlapping	0	Intergenic	12:27507000:27597800	12	27507000	27597800	83501	6800	90800	500	100	Intergenic
Chr12:27598001-27598500	12	27598001	27598500		5_RepressedChromatin-12:27597800:27599200	5_RepressedChromatin-12:27597800:27599200	No description		mESC_E14_newNAmes_dense.bed	overlapping	0	RepressedChromatin	12:27597800:27599200	12	27597800	27599200	201	700	1400	500	100	Heterochromatin
Chr12:27599501-27600000	12	27599501	27600000		1_Insulator-12:27599200:27599600	1_Insulator-12:27599200:27599600	No description		mESC_E14_newNAmes_dense.bed	overlapping	0	Insulator	12:27599200:27599600	12	27599200	27599600	301	-400	400	100	20	Insulator
Chr12:27620001-27620500	12	27620001	27620500		2_Intergenic-12:27599600:27645800	2_Intergenic-12:27599600:27645800	No description		mESC_E14_newNAmes_dense.bed	overlapping	0	Intergenic	12:27599600:27645800	12	27599600	27645800	20401	25300	46200	500	100	Intergenic
Chr12:27620501-27621000	12	27620501	27621000		2_Intergenic-12:27599600:27645800	2_Intergenic-12:27599600:27645800	No description		mESC_E14_newNAmes_dense.bed	overlapping	0	Intergenic	12:27599600:27645800	12	27599600	27645800	20901	24800	46200	500	100	Intergenic
Chr12:27644001-27644500	12	27644001	27644500		2_Intergenic-12:27599600:27645800	2_Intergenic-12:27599600:27645800	No description		mESC_E14_newNAmes_dense.bed	overlapping	0	Intergenic	12:27599600:27645800	12	27599600	27645800	44401	1300	46200	500	100	Intergenic
Chr12:27644501-27645000	12	27644501	27645000		2_Intergenic-12:27599600:27645800	2_Intergenic-12:27599600:27645800	No description		mESC_E14_newNAmes_dense.bed	overlapping	0	Intergenic	12:27599600:27645800	12	27599600	27645800	44901	800	46200	500	100	Intergenic
Chr12:27647001-27647500	12	27647001	27647500		4_Enhancer-12:27645800:27647200	4_Enhancer-12:27645800:27647200	No description		mESC_E14_newNAmes_dense.bed	overlapping	0	Enhancer	12:27645800:27647200	12	27645800	27647200	1201	-300	1400	200	40	Enhancer
Chr12:27647501-27648000	12	27647501	27648000		2_Intergenic-12:27647200:27849600	2_Intergenic-12:27647200:27849600	No description		mESC_E14_newNAmes_dense.bed	overlapping	0	Intergenic	12:27647200:27849600	12	27647200	27849600	301	201600	202400	500	100	Intergenic
Chr12:27691501-27692000	12	27691501	27692000		2_Intergenic-12:27647200:27849600	2_Intergenic-12:27647200:27849600	No description		mESC_E14_newNAmes_dense.bed	overlapping	0	Intergenic	12:27647200:27849600	12	27647200	27849600	44301	157600	202400	500	100	Intergenic
Chr12:27704501-27705000	12	27704501	27705000		2_Intergenic-12:27647200:27849600	2_Intergenic-12:27647200:27849600	No description		mESC_E14_newNAmes_dense.bed	overlapping	0	Intergenic	12:27647200:27849600	12	27647200	27849600	57301	144600	202400	500	100	Intergenic
Chr12:27736001-27736500	12	27736001	27736500		2_Intergenic-12:27647200:27849600	2_Intergenic-12:27647200:27849600	No description		mESC_E14_newNAmes_dense.bed	overlapping	0	Intergenic	12:27647200:27849600	12	27647200	27849600	88801	113100	202400	500	100	Intergenic
Chr12:27738501-27739000	12	27738501	27739000		2_Intergenic-12:27647200:27849600	2_Intergenic-12:27647200:27849600	No description		mESC_E14_newNAmes_dense.bed	overlapping	0	Intergenic	12:27647200:27849600	12	27647200	27849600	91301	110600	202400	500	100	Intergenic
Chr12:27766501-27767000	12	27766501	27767000		2_Intergenic-12:27647200:27849600	2_Intergenic-12:27647200:27849600	No description		mESC_E14_newNAmes_dense.bed	overlapping	0	Intergenic	12:27647200:27849600	12	27647200	27849600	119301	82600	202400	500	100	Intergenic
Chr12:27823501-27824000	12	27823501	27824000		2_Intergenic-12:27647200:27849600	2_Intergenic-12:27647200:27849600	No description		mESC_E14_newNAmes_dense.bed	overlapping	0	Intergenic	12:27647200:27849600	12	27647200	27849600	176301	25600	202400	500	100	Intergenic
Chr12:27836501-27837000	12	27836501	27837000		2_Intergenic-12:27647200:27849600	2_Intergenic-12:27647200:27849600	No description		mESC_E14_newNAmes_dense.bed	overlapping	0	Intergenic	12:27647200:27849600	12	27647200	27849600	189301	12600	202400	500	100	Intergenic
Chr12:27839501-27840000	12	27839501	27840000		2_Intergenic-12:27647200:27849600	2_Intergenic-12:27647200:27849600	No description		mESC_E14_newNAmes_dense.bed	overlapping	0	Intergenic	12:27647200:27849600	12	27647200	27849600	192301	9600	202400	500	100	Intergenic
Chr12:27848001-27848500	12	27848001	27848500		2_Intergenic-12:27647200:27849600	2_Intergenic-12:27647200:27849600	No description		mESC_E14_newNAmes_dense.bed	overlapping	0	Intergenic	12:27647200:27849600	12	27647200	27849600	200801	1100	202400	500	100	Intergenic
Chr12:27848501-27849000	12	27848501	27849000		2_Intergenic-12:27647200:27849600	2_Intergenic-12:27647200:27849600	No description		mESC_E14_newNAmes_dense.bed	overlapping	0	Intergenic	12:27647200:27849600	12	27647200	27849600	201301	600	202400	500	100	Intergenic
Chr12:27855501-27856000	12	27855501	27856000		2_Intergenic-12:27850000:27882400	2_Intergenic-12:27850000:27882400	No description		mESC_E14_newNAmes_dense.bed	overlapping	0	Intergenic	12:27850000:27882400	12	27850000	27882400	5501	26400	32400	500	100	Intergenic
Chr12:27856001-27856500	12	27856001	27856500		2_Intergenic-12:27850000:27882400	2_Intergenic-12:27850000:27882400	No description		mESC_E14_newNAmes_dense.bed	overlapping	0	Intergenic	12:27850000:27882400	12	27850000	27882400	6001	25900	32400	500	100	Intergenic
Chr12:27857001-27857500	12	27857001	27857500		2_Intergenic-12:27850000:27882400	2_Intergenic-12:27850000:27882400	No description		mESC_E14_newNAmes_dense.bed	overlapping	0	Intergenic	12:27850000:27882400	12	27850000	27882400	7001	24900	32400	500	100	Intergenic
Chr12:27869001-27869500	12	27869001	27869500		2_Intergenic-12:27850000:27882400	2_Intergenic-12:27850000:27882400	No description		mESC_E14_newNAmes_dense.bed	overlapping	0	Intergenic	12:27850000:27882400	12	27850000	27882400	19001	12900	32400	500	100	Intergenic
Chr12:27891501-27892000	12	27891501	27892000		2_Intergenic-12:27890200:27931600	2_Intergenic-12:27890200:27931600	No description		mESC_E14_newNAmes_dense.bed	overlapping	0	Intergenic	12:27890200:27931600	12	27890200	27931600	1301	39600	41400	500	100	Intergenic
Chr12:27903501-27904000	12	27903501	27904000		2_Intergenic-12:27890200:27931600	2_Intergenic-12:27890200:27931600	No description		mESC_E14_newNAmes_dense.bed	overlapping	0	Intergenic	12:27890200:27931600	12	27890200	27931600	13301	27600	41400	500	100	Intergenic
Chr12:27906501-27907000	12	27906501	27907000		2_Intergenic-12:27890200:27931600	2_Intergenic-12:27890200:27931600	No description		mESC_E14_newNAmes_dense.bed	overlapping	0	Intergenic	12:27890200:27931600	12	27890200	27931600	16301	24600	41400	500	100	Intergenic
Chr12:27941501-27942000	12	27941501	27942000		2_Intergenic-12:27934000:27974000	2_Intergenic-12:27934000:27974000	No description		mESC_E14_newNAmes_dense.bed	overlapping	0	Intergenic	12:27934000:27974000	12	27934000	27974000	7501	32000	40000	500	100	Intergenic
Chr12:27986001-27986500	12	27986001	27986500		2_Intergenic-12:27975400:28232000	2_Intergenic-12:27975400:28232000	No description		mESC_E14_newNAmes_dense.bed	overlapping	0	Intergenic	12:27975400:28232000	12	27975400	28232000	10601	245500	256600	500	100	Intergenic
Chr12:28012001-28012500	12	28012001	28012500		2_Intergenic-12:27975400:28232000	2_Intergenic-12:27975400:28232000	No description		mESC_E14_newNAmes_dense.bed	overlapping	0	Intergenic	12:27975400:28232000	12	27975400	28232000	36601	219500	256600	500	100	Intergenic
Chr12:28031001-28031500	12	28031001	28031500		2_Intergenic-12:27975400:28232000	2_Intergenic-12:27975400:28232000	No description		mESC_E14_newNAmes_dense.bed	overlapping	0	Intergenic	12:27975400:28232000	12	27975400	28232000	55601	200500	256600	500	100	Intergenic
Chr12:28049501-28050000	12	28049501	28050000		2_Intergenic-12:27975400:28232000	2_Intergenic-12:27975400:28232000	No description		mESC_E14_newNAmes_dense.bed	overlapping	0	Intergenic	12:27975400:28232000	12	27975400	28232000	74101	182000	256600	500	100	Intergenic
Chr12:28070001-28070500	12	28070001	28070500		2_Intergenic-12:27975400:28232000	2_Intergenic-12:27975400:28232000	No description		mESC_E14_newNAmes_dense.bed	overlapping	0	Intergenic	12:27975400:28232000	12	27975400	28232000	94601	161500	256600	500	100	Intergenic
Chr12:28071001-28071500	12	28071001	28071500		2_Intergenic-12:27975400:28232000	2_Intergenic-12:27975400:28232000	No description		mESC_E14_newNAmes_dense.bed	overlapping	0	Intergenic	12:27975400:28232000	12	27975400	28232000	95601	160500	256600	500	100	Intergenic
Chr12:28071501-28072000	12	28071501	28072000		2_Intergenic-12:27975400:28232000	2_Intergenic-12:27975400:28232000	No description		mESC_E14_newNAmes_dense.bed	overlapping	0	Intergenic	12:27975400:28232000	12	27975400	28232000	96101	160000	256600	500	100	Intergenic
Chr12:28096501-28097000	12	28096501	28097000		2_Intergenic-12:27975400:28232000	2_Intergenic-12:27975400:28232000	No description		mESC_E14_newNAmes_dense.bed	overlapping	0	Intergenic	12:27975400:28232000	12	27975400	28232000	121101	135000	256600	500	100	Intergenic
Chr12:28097001-28097500	12	28097001	28097500		2_Intergenic-12:27975400:28232000	2_Intergenic-12:27975400:28232000	No description		mESC_E14_newNAmes_dense.bed	overlapping	0	Intergenic	12:27975400:28232000	12	27975400	28232000	121601	134500	256600	500	100	Intergenic
Chr12:28122501-28123000	12	28122501	28123000		2_Intergenic-12:27975400:28232000	2_Intergenic-12:27975400:28232000	No description		mESC_E14_newNAmes_dense.bed	overlapping	0	Intergenic	12:27975400:28232000	12	27975400	28232000	147101	109000	256600	500	100	Intergenic
Chr12:28123001-28123500	12	28123001	28123500		2_Intergenic-12:27975400:28232000	2_Intergenic-12:27975400:28232000	No description		mESC_E14_newNAmes_dense.bed	overlapping	0	Intergenic	12:27975400:28232000	12	27975400	28232000	147601	108500	256600	500	100	Intergenic
Chr12:28123501-28124000	12	28123501	28124000		2_Intergenic-12:27975400:28232000	2_Intergenic-12:27975400:28232000	No description		mESC_E14_newNAmes_dense.bed	overlapping	0	Intergenic	12:27975400:28232000	12	27975400	28232000	148101	108000	256600	500	100	Intergenic
Chr12:28161501-28162000	12	28161501	28162000		2_Intergenic-12:27975400:28232000	2_Intergenic-12:27975400:28232000	No description		mESC_E14_newNAmes_dense.bed	overlapping	0	Intergenic	12:27975400:28232000	12	27975400	28232000	186101	70000	256600	500	100	Intergenic
Chr12:28167001-28167500	12	28167001	28167500		2_Intergenic-12:27975400:28232000	2_Intergenic-12:27975400:28232000	No description		mESC_E14_newNAmes_dense.bed	overlapping	0	Intergenic	12:27975400:28232000	12	27975400	28232000	191601	64500	256600	500	100	Intergenic
Chr12:28191001-28191500	12	28191001	28191500		2_Intergenic-12:27975400:28232000	2_Intergenic-12:27975400:28232000	No description		mESC_E14_newNAmes_dense.bed	overlapping	0	Intergenic	12:27975400:28232000	12	27975400	28232000	215601	40500	256600	500	100	Intergenic
Chr12:28197001-28197500	12	28197001	28197500		2_Intergenic-12:27975400:28232000	2_Intergenic-12:27975400:28232000	No description		mESC_E14_newNAmes_dense.bed	overlapping	0	Intergenic	12:27975400:28232000	12	27975400	28232000	221601	34500	256600	500	100	Intergenic
Chr12:28242501-28243000	12	28242501	28243000		2_Intergenic-12:28234200:28248600	2_Intergenic-12:28234200:28248600	No description		mESC_E14_newNAmes_dense.bed	overlapping	0	Intergenic	12:28234200:28248600	12	28234200	28248600	8301	5600	14400	500	100	Intergenic
Chr12:28256501-28257000	12	28256501	28257000		2_Intergenic-12:28249200:28258600	2_Intergenic-12:28249200:28258600	No description		mESC_E14_newNAmes_dense.bed	overlapping	0	Intergenic	12:28249200:28258600	12	28249200	28258600	7301	1600	9400	500	100	Intergenic
Chr12:28325001-28325500	12	28325001	28325500		2_Intergenic-12:28262400:28356000	2_Intergenic-12:28262400:28356000	No description		mESC_E14_newNAmes_dense.bed	overlapping	0	Intergenic	12:28262400:28356000	12	28262400	28356000	62601	30500	93600	500	100	Intergenic
Chr12:28325501-28326000	12	28325501	28326000		2_Intergenic-12:28262400:28356000	2_Intergenic-12:28262400:28356000	No description		mESC_E14_newNAmes_dense.bed	overlapping	0	Intergenic	12:28262400:28356000	12	28262400	28356000	63101	30000	93600	500	100	Intergenic
Chr12:28336501-28337000	12	28336501	28337000		2_Intergenic-12:28262400:28356000	2_Intergenic-12:28262400:28356000	No description		mESC_E14_newNAmes_dense.bed	overlapping	0	Intergenic	12:28262400:28356000	12	28262400	28356000	74101	19000	93600	500	100	Intergenic
Chr12:28339001-28339500	12	28339001	28339500		2_Intergenic-12:28262400:28356000	2_Intergenic-12:28262400:28356000	No description		mESC_E14_newNAmes_dense.bed	overlapping	0	Intergenic	12:28262400:28356000	12	28262400	28356000	76601	16500	93600	500	100	Intergenic
Chr12:28343501-28344000	12	28343501	28344000		2_Intergenic-12:28262400:28356000	2_Intergenic-12:28262400:28356000	No description		mESC_E14_newNAmes_dense.bed	overlapping	0	Intergenic	12:28262400:28356000	12	28262400	28356000	81101	12000	93600	500	100	Intergenic
Chr12:28344001-28344500	12	28344001	28344500		2_Intergenic-12:28262400:28356000	2_Intergenic-12:28262400:28356000	No description		mESC_E14_newNAmes_dense.bed	overlapping	0	Intergenic	12:28262400:28356000	12	28262400	28356000	81601	11500	93600	500	100	Intergenic
Chr12:28362001-28362500	12	28362001	28362500		2_Intergenic-12:28356400:28429200	2_Intergenic-12:28356400:28429200	No description		mESC_E14_newNAmes_dense.bed	overlapping	0	Intergenic	12:28356400:28429200	12	28356400	28429200	5601	66700	72800	500	100	Intergenic
Chr12:28362501-28363000	12	28362501	28363000		2_Intergenic-12:28356400:28429200	2_Intergenic-12:28356400:28429200	No description		mESC_E14_newNAmes_dense.bed	overlapping	0	Intergenic	12:28356400:28429200	12	28356400	28429200	6101	66200	72800	500	100	Intergenic
Chr12:28378001-28378500	12	28378001	28378500		2_Intergenic-12:28356400:28429200	2_Intergenic-12:28356400:28429200	No description		mESC_E14_newNAmes_dense.bed	overlapping	0	Intergenic	12:28356400:28429200	12	28356400	28429200	21601	50700	72800	500	100	Intergenic
Chr12:28401001-28401500	12	28401001	28401500		2_Intergenic-12:28356400:28429200	2_Intergenic-12:28356400:28429200	No description		mESC_E14_newNAmes_dense.bed	overlapping	0	Intergenic	12:28356400:28429200	12	28356400	28429200	44601	27700	72800	500	100	Intergenic
Chr12:28403501-28404000	12	28403501	28404000		2_Intergenic-12:28356400:28429200	2_Intergenic-12:28356400:28429200	No description		mESC_E14_newNAmes_dense.bed	overlapping	0	Intergenic	12:28356400:28429200	12	28356400	28429200	47101	25200	72800	500	100	Intergenic
Chr12:28410501-28411000	12	28410501	28411000		2_Intergenic-12:28356400:28429200	2_Intergenic-12:28356400:28429200	No description		mESC_E14_newNAmes_dense.bed	overlapping	0	Intergenic	12:28356400:28429200	12	28356400	28429200	54101	18200	72800	500	100	Intergenic
Chr12:28411001-28411500	12	28411001	28411500		2_Intergenic-12:28356400:28429200	2_Intergenic-12:28356400:28429200	No description		mESC_E14_newNAmes_dense.bed	overlapping	0	Intergenic	12:28356400:28429200	12	28356400	28429200	54601	17700	72800	500	100	Intergenic
Chr12:28426001-28426500	12	28426001	28426500		2_Intergenic-12:28356400:28429200	2_Intergenic-12:28356400:28429200	No description		mESC_E14_newNAmes_dense.bed	overlapping	0	Intergenic	12:28356400:28429200	12	28356400	28429200	69601	2700	72800	500	100	Intergenic
Chr12:28426501-28427000	12	28426501	28427000		2_Intergenic-12:28356400:28429200	2_Intergenic-12:28356400:28429200	No description		mESC_E14_newNAmes_dense.bed	overlapping	0	Intergenic	12:28356400:28429200	12	28356400	28429200	70101	2200	72800	500	100	Intergenic
Chr12:28427501-28428000	12	28427501	28428000		2_Intergenic-12:28356400:28429200	2_Intergenic-12:28356400:28429200	No description		mESC_E14_newNAmes_dense.bed	overlapping	0	Intergenic	12:28356400:28429200	12	28356400	28429200	71101	1200	72800	500	100	Intergenic
Chr12:28428001-28428500	12	28428001	28428500		2_Intergenic-12:28356400:28429200	2_Intergenic-12:28356400:28429200	No description		mESC_E14_newNAmes_dense.bed	overlapping	0	Intergenic	12:28356400:28429200	12	28356400	28429200	71601	700	72800	500	100	Intergenic
Chr12:28428501-28429000	12	28428501	28429000		2_Intergenic-12:28356400:28429200	2_Intergenic-12:28356400:28429200	No description		mESC_E14_newNAmes_dense.bed	overlapping	0	Intergenic	12:28356400:28429200	12	28356400	28429200	72101	200	72800	500	100	Intergenic
Chr12:28430001-28430500	12	28430001	28430500		5_RepressedChromatin-12:28429200:28432200	5_RepressedChromatin-12:28429200:28432200	No description		mESC_E14_newNAmes_dense.bed	overlapping	0	RepressedChromatin	12:28429200:28432200	12	28429200	28432200	801	1700	3000	500	100	Heterochromatin
Chr12:28439001-28439500	12	28439001	28439500		2_Intergenic-12:28433000:28459200	2_Intergenic-12:28433000:28459200	No description		mESC_E14_newNAmes_dense.bed	overlapping	0	Intergenic	12:28433000:28459200	12	28433000	28459200	6001	19700	26200	500	100	Intergenic
Chr12:28439501-28440000	12	28439501	28440000		2_Intergenic-12:28433000:28459200	2_Intergenic-12:28433000:28459200	No description		mESC_E14_newNAmes_dense.bed	overlapping	0	Intergenic	12:28433000:28459200	12	28433000	28459200	6501	19200	26200	500	100	Intergenic
Chr12:28479001-28479500	12	28479001	28479500		2_Intergenic-12:28459600:28485800	2_Intergenic-12:28459600:28485800	No description		mESC_E14_newNAmes_dense.bed	overlapping	0	Intergenic	12:28459600:28485800	12	28459600	28485800	19401	6300	26200	500	100	Intergenic
Chr12:28482501-28483000	12	28482501	28483000		2_Intergenic-12:28459600:28485800	2_Intergenic-12:28459600:28485800	No description		mESC_E14_newNAmes_dense.bed	overlapping	0	Intergenic	12:28459600:28485800	12	28459600	28485800	22901	2800	26200	500	100	Intergenic
Chr12:28498001-28498500	12	28498001	28498500		2_Intergenic-12:28486400:28516200	2_Intergenic-12:28486400:28516200	No description		mESC_E14_newNAmes_dense.bed	overlapping	0	Intergenic	12:28486400:28516200	12	28486400	28516200	11601	17700	29800	500	100	Intergenic
Chr12:28499501-28500000	12	28499501	28500000		2_Intergenic-12:28486400:28516200	2_Intergenic-12:28486400:28516200	No description		mESC_E14_newNAmes_dense.bed	overlapping	0	Intergenic	12:28486400:28516200	12	28486400	28516200	13101	16200	29800	500	100	Intergenic
Chr12:28500001-28500500	12	28500001	28500500		2_Intergenic-12:28486400:28516200	2_Intergenic-12:28486400:28516200	No description		mESC_E14_newNAmes_dense.bed	overlapping	0	Intergenic	12:28486400:28516200	12	28486400	28516200	13601	15700	29800	500	100	Intergenic
Chr12:28502001-28502500	12	28502001	28502500		2_Intergenic-12:28486400:28516200	2_Intergenic-12:28486400:28516200	No description		mESC_E14_newNAmes_dense.bed	overlapping	0	Intergenic	12:28486400:28516200	12	28486400	28516200	15601	13700	29800	500	100	Intergenic
Chr12:28502501-28503000	12	28502501	28503000		2_Intergenic-12:28486400:28516200	2_Intergenic-12:28486400:28516200	No description		mESC_E14_newNAmes_dense.bed	overlapping	0	Intergenic	12:28486400:28516200	12	28486400	28516200	16101	13200	29800	500	100	Intergenic
Chr12:28509501-28510000	12	28509501	28510000		2_Intergenic-12:28486400:28516200	2_Intergenic-12:28486400:28516200	No description		mESC_E14_newNAmes_dense.bed	overlapping	0	Intergenic	12:28486400:28516200	12	28486400	28516200	23101	6200	29800	500	100	Intergenic
Chr12:28515501-28516000	12	28515501	28516000		2_Intergenic-12:28486400:28516200	2_Intergenic-12:28486400:28516200	No description		mESC_E14_newNAmes_dense.bed	overlapping	0	Intergenic	12:28486400:28516200	12	28486400	28516200	29101	200	29800	500	100	Intergenic
Chr12:28516001-28516500	12	28516001	28516500		2_Intergenic-12:28486400:28516200	2_Intergenic-12:28486400:28516200	No description		mESC_E14_newNAmes_dense.bed	overlapping	0	Intergenic	12:28486400:28516200	12	28486400	28516200	29601	-300	29800	200	40	Intergenic
Chr12:28518501-28519000	12	28518501	28519000		2_Intergenic-12:28517200:28532400	2_Intergenic-12:28517200:28532400	No description		mESC_E14_newNAmes_dense.bed	overlapping	0	Intergenic	12:28517200:28532400	12	28517200	28532400	1301	13400	15200	500	100	Intergenic
Chr12:28523501-28524000	12	28523501	28524000		2_Intergenic-12:28517200:28532400	2_Intergenic-12:28517200:28532400	No description		mESC_E14_newNAmes_dense.bed	overlapping	0	Intergenic	12:28517200:28532400	12	28517200	28532400	6301	8400	15200	500	100	Intergenic
Chr12:28543001-28543500	12	28543001	28543500		2_Intergenic-12:28532800:28544800	2_Intergenic-12:28532800:28544800	No description		mESC_E14_newNAmes_dense.bed	overlapping	0	Intergenic	12:28532800:28544800	12	28532800	28544800	10201	1300	12000	500	100	Intergenic
Chr12:28551001-28551500	12	28551001	28551500		5_RepressedChromatin-12:28544800:28552000	5_RepressedChromatin-12:28544800:28552000	No description		mESC_E14_newNAmes_dense.bed	overlapping	0	RepressedChromatin	12:28544800:28552000	12	28544800	28552000	6201	500	7200	500	100	Heterochromatin
Chr12:28551501-28552000	12	28551501	28552000		5_RepressedChromatin-12:28544800:28552000	5_RepressedChromatin-12:28544800:28552000	No description		mESC_E14_newNAmes_dense.bed	overlapping	0	RepressedChromatin	12:28544800:28552000	12	28544800	28552000	6701	0	7200	500	100	Heterochromatin
Chr12:28552001-28552500	12	28552001	28552500		6_BivalentChromatin-12:28552000:28552800	6_BivalentChromatin-12:28552000:28552800	No description		mESC_E14_newNAmes_dense.bed	overlapping	0	BivalentChromatin	12:28552000:28552800	12	28552000	28552800	1	300	800	500	100	BivalentChromatin
Chr12:28553501-28554000	12	28553501	28554000		5_RepressedChromatin-12:28552800:28554800	5_RepressedChromatin-12:28552800:28554800	No description		mESC_E14_newNAmes_dense.bed	overlapping	0	RepressedChromatin	12:28552800:28554800	12	28552800	28554800	701	800	2000	500	100	Heterochromatin
Chr12:28554001-28554500	12	28554001	28554500		5_RepressedChromatin-12:28552800:28554800	5_RepressedChromatin-12:28552800:28554800	No description		mESC_E14_newNAmes_dense.bed	overlapping	0	RepressedChromatin	12:28552800:28554800	12	28552800	28554800	1201	300	2000	500	100	Heterochromatin
Chr12:28557001-28557500	12	28557001	28557500		2_Intergenic-12:28554800:28564200	2_Intergenic-12:28554800:28564200	No description		mESC_E14_newNAmes_dense.bed	overlapping	0	Intergenic	12:28554800:28564200	12	28554800	28564200	2201	6700	9400	500	100	Intergenic
Chr12:28557501-28558000	12	28557501	28558000		2_Intergenic-12:28554800:28564200	2_Intergenic-12:28554800:28564200	No description		mESC_E14_newNAmes_dense.bed	overlapping	0	Intergenic	12:28554800:28564200	12	28554800	28564200	2701	6200	9400	500	100	Intergenic
Chr12:28558501-28559000	12	28558501	28559000		2_Intergenic-12:28554800:28564200	2_Intergenic-12:28554800:28564200	No description		mESC_E14_newNAmes_dense.bed	overlapping	0	Intergenic	12:28554800:28564200	12	28554800	28564200	3701	5200	9400	500	100	Intergenic
Chr12:28559001-28559500	12	28559001	28559500		2_Intergenic-12:28554800:28564200	2_Intergenic-12:28554800:28564200	No description		mESC_E14_newNAmes_dense.bed	overlapping	0	Intergenic	12:28554800:28564200	12	28554800	28564200	4201	4700	9400	500	100	Intergenic
Chr12:28564501-28565000	12	28564501	28565000		5_RepressedChromatin-12:28564200:28566000	5_RepressedChromatin-12:28564200:28566000	No description		mESC_E14_newNAmes_dense.bed	overlapping	0	RepressedChromatin	12:28564200:28566000	12	28564200	28566000	301	1000	1800	500	100	Heterochromatin
Chr12:28567501-28568000	12	28567501	28568000		2_Intergenic-12:28566000:28576000	2_Intergenic-12:28566000:28576000	No description		mESC_E14_newNAmes_dense.bed	overlapping	0	Intergenic	12:28566000:28576000	12	28566000	28576000	1501	8000	10000	500	100	Intergenic
Chr12:28573001-28573500	12	28573001	28573500		2_Intergenic-12:28566000:28576000	2_Intergenic-12:28566000:28576000	No description		mESC_E14_newNAmes_dense.bed	overlapping	0	Intergenic	12:28566000:28576000	12	28566000	28576000	7001	2500	10000	500	100	Intergenic
Chr12:28578501-28579000	12	28578501	28579000		2_Intergenic-12:28578000:28579000	2_Intergenic-12:28578000:28579000	No description		mESC_E14_newNAmes_dense.bed	overlapping	0	Intergenic	12:28578000:28579000	12	28578000	28579000	501	0	1000	500	100	Intergenic
Chr12:28589001-28589500	12	28589001	28589500		6_BivalentChromatin-12:28589000:28589800	6_BivalentChromatin-12:28589000:28589800	No description		mESC_E14_newNAmes_dense.bed	overlapping	0	BivalentChromatin	12:28589000:28589800	12	28589000	28589800	1	300	800	500	100	BivalentChromatin
Chr12:28589501-28590000	12	28589501	28590000		6_BivalentChromatin-12:28589000:28589800	6_BivalentChromatin-12:28589000:28589800	No description		mESC_E14_newNAmes_dense.bed	overlapping	0	BivalentChromatin	12:28589000:28589800	12	28589000	28589800	501	-200	800	300	60	BivalentChromatin
Chr12:28590001-28590500	12	28590001	28590500		5_RepressedChromatin-12:28589800:28592600	5_RepressedChromatin-12:28589800:28592600	No description		mESC_E14_newNAmes_dense.bed	overlapping	0	RepressedChromatin	12:28589800:28592600	12	28589800	28592600	201	2100	2800	500	100	Heterochromatin
Chr12:28590501-28591000	12	28590501	28591000		5_RepressedChromatin-12:28589800:28592600	5_RepressedChromatin-12:28589800:28592600	No description		mESC_E14_newNAmes_dense.bed	overlapping	0	RepressedChromatin	12:28589800:28592600	12	28589800	28592600	701	1600	2800	500	100	Heterochromatin
Chr12:28591001-28591500	12	28591001	28591500		5_RepressedChromatin-12:28589800:28592600	5_RepressedChromatin-12:28589800:28592600	No description		mESC_E14_newNAmes_dense.bed	overlapping	0	RepressedChromatin	12:28589800:28592600	12	28589800	28592600	1201	1100	2800	500	100	Heterochromatin
Chr12:28594001-28594500	12	28594001	28594500		2_Intergenic-12:28592600:28599600	2_Intergenic-12:28592600:28599600	No description		mESC_E14_newNAmes_dense.bed	overlapping	0	Intergenic	12:28592600:28599600	12	28592600	28599600	1401	5100	7000	500	100	Intergenic
Chr12:28594501-28595000	12	28594501	28595000		2_Intergenic-12:28592600:28599600	2_Intergenic-12:28592600:28599600	No description		mESC_E14_newNAmes_dense.bed	overlapping	0	Intergenic	12:28592600:28599600	12	28592600	28599600	1901	4600	7000	500	100	Intergenic
Chr12:28595501-28596000	12	28595501	28596000		2_Intergenic-12:28592600:28599600	2_Intergenic-12:28592600:28599600	No description		mESC_E14_newNAmes_dense.bed	overlapping	0	Intergenic	12:28592600:28599600	12	28592600	28599600	2901	3600	7000	500	100	Intergenic
Chr12:28596001-28596500	12	28596001	28596500		2_Intergenic-12:28592600:28599600	2_Intergenic-12:28592600:28599600	No description		mESC_E14_newNAmes_dense.bed	overlapping	0	Intergenic	12:28592600:28599600	12	28592600	28599600	3401	3100	7000	500	100	Intergenic
Chr12:28614001-28614500	12	28614001	28614500		2_Intergenic-12:28608200:28619400	2_Intergenic-12:28608200:28619400	No description		mESC_E14_newNAmes_dense.bed	overlapping	0	Intergenic	12:28608200:28619400	12	28608200	28619400	5801	4900	11200	500	100	Intergenic
Chr12:28616501-28617000	12	28616501	28617000		2_Intergenic-12:28608200:28619400	2_Intergenic-12:28608200:28619400	No description		mESC_E14_newNAmes_dense.bed	overlapping	0	Intergenic	12:28608200:28619400	12	28608200	28619400	8301	2400	11200	500	100	Intergenic
Chr12:28617001-28617500	12	28617001	28617500		2_Intergenic-12:28608200:28619400	2_Intergenic-12:28608200:28619400	No description		mESC_E14_newNAmes_dense.bed	overlapping	0	Intergenic	12:28608200:28619400	12	28608200	28619400	8801	1900	11200	500	100	Intergenic
Chr12:28625501-28626000	12	28625501	28626000		2_Intergenic-12:28621400:28627400	2_Intergenic-12:28621400:28627400	No description		mESC_E14_newNAmes_dense.bed	overlapping	0	Intergenic	12:28621400:28627400	12	28621400	28627400	4101	1400	6000	500	100	Intergenic
Chr12:28626501-28627000	12	28626501	28627000		2_Intergenic-12:28621400:28627400	2_Intergenic-12:28621400:28627400	No description		mESC_E14_newNAmes_dense.bed	overlapping	0	Intergenic	12:28621400:28627400	12	28621400	28627400	5101	400	6000	500	100	Intergenic
Chr12:28634001-28634500	12	28634001	28634500		9_TranscriptionTransition-12:28632600:28635600	9_TranscriptionTransition-12:28632600:28635600	No description		mESC_E14_newNAmes_dense.bed	overlapping	0	TranscriptionTransition	12:28632600:28635600	12	28632600	28635600	1401	1100	3000	500	100	TranscriptionTransition
Chr12:28634501-28635000	12	28634501	28635000		9_TranscriptionTransition-12:28632600:28635600	9_TranscriptionTransition-12:28632600:28635600	No description		mESC_E14_newNAmes_dense.bed	overlapping	0	TranscriptionTransition	12:28632600:28635600	12	28632600	28635600	1901	600	3000	500	100	TranscriptionTransition
Chr12:28635001-28635500	12	28635001	28635500		9_TranscriptionTransition-12:28632600:28635600	9_TranscriptionTransition-12:28632600:28635600	No description		mESC_E14_newNAmes_dense.bed	overlapping	0	TranscriptionTransition	12:28632600:28635600	12	28632600	28635600	2401	100	3000	500	100	TranscriptionTransition
Chr12:28635501-28636000	12	28635501	28636000		9_TranscriptionTransition-12:28632600:28635600	9_TranscriptionTransition-12:28632600:28635600	No description		mESC_E14_newNAmes_dense.bed	overlapping	0	TranscriptionTransition	12:28632600:28635600	12	28632600	28635600	2901	-400	3000	100	20	TranscriptionTransition
Chr12:28636001-28636500	12	28636001	28636500		7_ActivePromoter-12:28635600:28637000	7_ActivePromoter-12:28635600:28637000	No description		mESC_E14_newNAmes_dense.bed	overlapping	0	ActivePromoter	12:28635600:28637000	12	28635600	28637000	401	500	1400	500	100	ActivePromoter
Chr12:28639001-28639500	12	28639001	28639500		1_Insulator-12:28638800:28639200	1_Insulator-12:28638800:28639200	No description		mESC_E14_newNAmes_dense.bed	overlapping	0	Insulator	12:28638800:28639200	12	28638800	28639200	201	-300	400	200	40	Insulator
Chr12:28639501-28640000	12	28639501	28640000		2_Intergenic-12:28639200:28643400	2_Intergenic-12:28639200:28643400	No description		mESC_E14_newNAmes_dense.bed	overlapping	0	Intergenic	12:28639200:28643400	12	28639200	28643400	301	3400	4200	500	100	Intergenic
Chr12:28649501-28650000	12	28649501	28650000		7_ActivePromoter-12:28649400:28650400	7_ActivePromoter-12:28649400:28650400	No description		mESC_E14_newNAmes_dense.bed	overlapping	0	ActivePromoter	12:28649400:28650400	12	28649400	28650400	101	400	1000	500	100	ActivePromoter
Chr12:28650001-28650500	12	28650001	28650500		7_ActivePromoter-12:28649400:28650400	7_ActivePromoter-12:28649400:28650400	No description		mESC_E14_newNAmes_dense.bed	overlapping	0	ActivePromoter	12:28649400:28650400	12	28649400	28650400	601	-100	1000	400	80	ActivePromoter
Chr12:28652001-28652500	12	28652001	28652500		10_TranscriptionElongation-12:28651200:28661600	10_TranscriptionElongation-12:28651200:28661600	No description		mESC_E14_newNAmes_dense.bed	overlapping	0	TranscriptionElongation	12:28651200:28661600	12	28651200	28661600	801	9100	10400	500	100	TranscriptionElongation
Chr12:28652501-28653000	12	28652501	28653000		10_TranscriptionElongation-12:28651200:28661600	10_TranscriptionElongation-12:28651200:28661600	No description		mESC_E14_newNAmes_dense.bed	overlapping	0	TranscriptionElongation	12:28651200:28661600	12	28651200	28661600	1301	8600	10400	500	100	TranscriptionElongation
Chr12:28654001-28654500	12	28654001	28654500		10_TranscriptionElongation-12:28651200:28661600	10_TranscriptionElongation-12:28651200:28661600	No description		mESC_E14_newNAmes_dense.bed	overlapping	0	TranscriptionElongation	12:28651200:28661600	12	28651200	28661600	2801	7100	10400	500	100	TranscriptionElongation
Chr12:28658501-28659000	12	28658501	28659000		10_TranscriptionElongation-12:28651200:28661600	10_TranscriptionElongation-12:28651200:28661600	No description		mESC_E14_newNAmes_dense.bed	overlapping	0	TranscriptionElongation	12:28651200:28661600	12	28651200	28661600	7301	2600	10400	500	100	TranscriptionElongation
Chr12:28663001-28663500	12	28663001	28663500		3_Heterochromatin-12:28661600:28663200	3_Heterochromatin-12:28661600:28663200	No description		mESC_E14_newNAmes_dense.bed	overlapping	0	Heterochromatin	12:28661600:28663200	12	28661600	28663200	1401	-300	1600	200	40	Heterochromatin
Chr12:28664501-28665000	12	28664501	28665000		2_Intergenic-12:28663200:28673200	2_Intergenic-12:28663200:28673200	No description		mESC_E14_newNAmes_dense.bed	overlapping	0	Intergenic	12:28663200:28673200	12	28663200	28673200	1301	8200	10000	500	100	Intergenic
Chr12:28665001-28665500	12	28665001	28665500		2_Intergenic-12:28663200:28673200	2_Intergenic-12:28663200:28673200	No description		mESC_E14_newNAmes_dense.bed	overlapping	0	Intergenic	12:28663200:28673200	12	28663200	28673200	1801	7700	10000	500	100	Intergenic
Chr12:28667501-28668000	12	28667501	28668000		2_Intergenic-12:28663200:28673200	2_Intergenic-12:28663200:28673200	No description		mESC_E14_newNAmes_dense.bed	overlapping	0	Intergenic	12:28663200:28673200	12	28663200	28673200	4301	5200	10000	500	100	Intergenic
Chr12:28670001-28670500	12	28670001	28670500		2_Intergenic-12:28663200:28673200	2_Intergenic-12:28663200:28673200	No description		mESC_E14_newNAmes_dense.bed	overlapping	0	Intergenic	12:28663200:28673200	12	28663200	28673200	6801	2700	10000	500	100	Intergenic
Chr12:28672001-28672500	12	28672001	28672500		2_Intergenic-12:28663200:28673200	2_Intergenic-12:28663200:28673200	No description		mESC_E14_newNAmes_dense.bed	overlapping	0	Intergenic	12:28663200:28673200	12	28663200	28673200	8801	700	10000	500	100	Intergenic
Chr12:28675001-28675500	12	28675001	28675500		7_ActivePromoter-12:28675000:28675800	7_ActivePromoter-12:28675000:28675800	No description		mESC_E14_newNAmes_dense.bed	overlapping	0	ActivePromoter	12:28675000:28675800	12	28675000	28675800	1	300	800	500	100	ActivePromoter
Chr12:28677501-28678000	12	28677501	28678000		10_TranscriptionElongation-12:28677200:28684800	10_TranscriptionElongation-12:28677200:28684800	No description		mESC_E14_newNAmes_dense.bed	overlapping	0	TranscriptionElongation	12:28677200:28684800	12	28677200	28684800	301	6800	7600	500	100	TranscriptionElongation
Chr12:28679001-28679500	12	28679001	28679500		10_TranscriptionElongation-12:28677200:28684800	10_TranscriptionElongation-12:28677200:28684800	No description		mESC_E14_newNAmes_dense.bed	overlapping	0	TranscriptionElongation	12:28677200:28684800	12	28677200	28684800	1801	5300	7600	500	100	TranscriptionElongation
Chr12:28679501-28680000	12	28679501	28680000		10_TranscriptionElongation-12:28677200:28684800	10_TranscriptionElongation-12:28677200:28684800	No description		mESC_E14_newNAmes_dense.bed	overlapping	0	TranscriptionElongation	12:28677200:28684800	12	28677200	28684800	2301	4800	7600	500	100	TranscriptionElongation
Chr12:28701501-28702000	12	28701501	28702000		4_Enhancer-12:28701200:28701800	4_Enhancer-12:28701200:28701800	No description		mESC_E14_newNAmes_dense.bed	overlapping	0	Enhancer	12:28701200:28701800	12	28701200	28701800	301	-200	600	300	60	Enhancer
Chr12:28702001-28702500	12	28702001	28702500		3_Heterochromatin-12:28701800:28702800	3_Heterochromatin-12:28701800:28702800	No description		mESC_E14_newNAmes_dense.bed	overlapping	0	Heterochromatin	12:28701800:28702800	12	28701800	28702800	201	300	1000	500	100	Heterochromatin
Chr12:28710001-28710500	12	28710001	28710500		11_WeakEnhancer-12:28708600:28710600	11_WeakEnhancer-12:28708600:28710600	No description		mESC_E14_newNAmes_dense.bed	overlapping	0	WeakEnhancer	12:28708600:28710600	12	28708600	28710600	1401	100	2000	500	100	WeakEnhancer
Chr12:28710501-28711000	12	28710501	28711000		11_WeakEnhancer-12:28708600:28710600	11_WeakEnhancer-12:28708600:28710600	No description		mESC_E14_newNAmes_dense.bed	overlapping	0	WeakEnhancer	12:28708600:28710600	12	28708600	28710600	1901	-400	2000	100	20	WeakEnhancer
Chr12:28730501-28731000	12	28730501	28731000		10_TranscriptionElongation-12:28727600:28732200	10_TranscriptionElongation-12:28727600:28732200	No description		mESC_E14_newNAmes_dense.bed	overlapping	0	TranscriptionElongation	12:28727600:28732200	12	28727600	28732200	2901	1200	4600	500	100	TranscriptionElongation
Chr12:28734501-28735000	12	28734501	28735000		10_TranscriptionElongation-12:28734000:28738800	10_TranscriptionElongation-12:28734000:28738800	No description		mESC_E14_newNAmes_dense.bed	overlapping	0	TranscriptionElongation	12:28734000:28738800	12	28734000	28738800	501	3800	4800	500	100	TranscriptionElongation
Chr12:28735001-28735500	12	28735001	28735500		10_TranscriptionElongation-12:28734000:28738800	10_TranscriptionElongation-12:28734000:28738800	No description		mESC_E14_newNAmes_dense.bed	overlapping	0	TranscriptionElongation	12:28734000:28738800	12	28734000	28738800	1001	3300	4800	500	100	TranscriptionElongation
Chr12:28745501-28746000	12	28745501	28746000		10_TranscriptionElongation-12:28741200:28747600	10_TranscriptionElongation-12:28741200:28747600	No description		mESC_E14_newNAmes_dense.bed	overlapping	0	TranscriptionElongation	12:28741200:28747600	12	28741200	28747600	4301	1600	6400	500	100	TranscriptionElongation
Chr12:28746001-28746500	12	28746001	28746500		10_TranscriptionElongation-12:28741200:28747600	10_TranscriptionElongation-12:28741200:28747600	No description		mESC_E14_newNAmes_dense.bed	overlapping	0	TranscriptionElongation	12:28741200:28747600	12	28741200	28747600	4801	1100	6400	500	100	TranscriptionElongation
Chr12:28746501-28747000	12	28746501	28747000		10_TranscriptionElongation-12:28741200:28747600	10_TranscriptionElongation-12:28741200:28747600	No description		mESC_E14_newNAmes_dense.bed	overlapping	0	TranscriptionElongation	12:28741200:28747600	12	28741200	28747600	5301	600	6400	500	100	TranscriptionElongation
Chr12:28750001-28750500	12	28750001	28750500		7_ActivePromoter-12:28749800:28750600	7_ActivePromoter-12:28749800:28750600	No description		mESC_E14_newNAmes_dense.bed	overlapping	0	ActivePromoter	12:28749800:28750600	12	28749800	28750600	201	100	800	500	100	ActivePromoter
Chr12:28750501-28751000	12	28750501	28751000		7_ActivePromoter-12:28749800:28750600	7_ActivePromoter-12:28749800:28750600	No description		mESC_E14_newNAmes_dense.bed	overlapping	0	ActivePromoter	12:28749800:28750600	12	28749800	28750600	701	-400	800	100	20	ActivePromoter
Chr12:28751501-28752000	12	28751501	28752000		8_StrongEnhancer-12:28750600:28751600	8_StrongEnhancer-12:28750600:28751600	No description		mESC_E14_newNAmes_dense.bed	overlapping	0	StrongEnhancer	12:28750600:28751600	12	28750600	28751600	901	-400	1000	100	20	StrongEnhancer
Chr12:28752001-28752500	12	28752001	28752500		7_ActivePromoter-12:28751600:28752400	7_ActivePromoter-12:28751600:28752400	No description		mESC_E14_newNAmes_dense.bed	overlapping	0	ActivePromoter	12:28751600:28752400	12	28751600	28752400	401	-100	800	400	80	ActivePromoter
Chr12:28766501-28767000	12	28766501	28767000		10_TranscriptionElongation-12:28766000:28767800	10_TranscriptionElongation-12:28766000:28767800	No description		mESC_E14_newNAmes_dense.bed	overlapping	0	TranscriptionElongation	12:28766000:28767800	12	28766000	28767800	501	800	1800	500	100	TranscriptionElongation
Chr12:28767001-28767500	12	28767001	28767500		10_TranscriptionElongation-12:28766000:28767800	10_TranscriptionElongation-12:28766000:28767800	No description		mESC_E14_newNAmes_dense.bed	overlapping	0	TranscriptionElongation	12:28766000:28767800	12	28766000	28767800	1001	300	1800	500	100	TranscriptionElongation
Chr12:28767501-28768000	12	28767501	28768000		10_TranscriptionElongation-12:28766000:28767800	10_TranscriptionElongation-12:28766000:28767800	No description		mESC_E14_newNAmes_dense.bed	overlapping	0	TranscriptionElongation	12:28766000:28767800	12	28766000	28767800	1501	-200	1800	300	60	TranscriptionElongation
Chr12:28778501-28779000	12	28778501	28779000		3_Heterochromatin-12:28774200:28784000	3_Heterochromatin-12:28774200:28784000	No description		mESC_E14_newNAmes_dense.bed	overlapping	0	Heterochromatin	12:28774200:28784000	12	28774200	28784000	4301	5000	9800	500	100	Heterochromatin
Chr12:28779001-28779500	12	28779001	28779500		3_Heterochromatin-12:28774200:28784000	3_Heterochromatin-12:28774200:28784000	No description		mESC_E14_newNAmes_dense.bed	overlapping	0	Heterochromatin	12:28774200:28784000	12	28774200	28784000	4801	4500	9800	500	100	Heterochromatin
Chr12:28787501-28788000	12	28787501	28788000		11_WeakEnhancer-12:28787200:28787800	11_WeakEnhancer-12:28787200:28787800	No description		mESC_E14_newNAmes_dense.bed	overlapping	0	WeakEnhancer	12:28787200:28787800	12	28787200	28787800	301	-200	600	300	60	WeakEnhancer
Chr12:28798001-28798500	12	28798001	28798500		3_Heterochromatin-12:28797400:28801000	3_Heterochromatin-12:28797400:28801000	No description		mESC_E14_newNAmes_dense.bed	overlapping	0	Heterochromatin	12:28797400:28801000	12	28797400	28801000	601	2500	3600	500	100	Heterochromatin
Chr12:28798501-28799000	12	28798501	28799000		3_Heterochromatin-12:28797400:28801000	3_Heterochromatin-12:28797400:28801000	No description		mESC_E14_newNAmes_dense.bed	overlapping	0	Heterochromatin	12:28797400:28801000	12	28797400	28801000	1101	2000	3600	500	100	Heterochromatin
Chr12:28803501-28804000	12	28803501	28804000		3_Heterochromatin-12:28802200:28804600	3_Heterochromatin-12:28802200:28804600	No description		mESC_E14_newNAmes_dense.bed	overlapping	0	Heterochromatin	12:28802200:28804600	12	28802200	28804600	1301	600	2400	500	100	Heterochromatin
Chr12:28804001-28804500	12	28804001	28804500		3_Heterochromatin-12:28802200:28804600	3_Heterochromatin-12:28802200:28804600	No description		mESC_E14_newNAmes_dense.bed	overlapping	0	Heterochromatin	12:28802200:28804600	12	28802200	28804600	1801	100	2400	500	100	Heterochromatin
Chr12:28805501-28806000	12	28805501	28806000		4_Enhancer-12:28804600:28805800	4_Enhancer-12:28804600:28805800	No description		mESC_E14_newNAmes_dense.bed	overlapping	0	Enhancer	12:28804600:28805800	12	28804600	28805800	901	-200	1200	300	60	Enhancer
Chr12:28806001-28806500	12	28806001	28806500		3_Heterochromatin-12:28805800:28813400	3_Heterochromatin-12:28805800:28813400	No description		mESC_E14_newNAmes_dense.bed	overlapping	0	Heterochromatin	12:28805800:28813400	12	28805800	28813400	201	6900	7600	500	100	Heterochromatin
Chr12:28809001-28809500	12	28809001	28809500		3_Heterochromatin-12:28805800:28813400	3_Heterochromatin-12:28805800:28813400	No description		mESC_E14_newNAmes_dense.bed	overlapping	0	Heterochromatin	12:28805800:28813400	12	28805800	28813400	3201	3900	7600	500	100	Heterochromatin
Chr12:28817001-28817500	12	28817001	28817500		4_Enhancer-12:28815600:28817200	4_Enhancer-12:28815600:28817200	No description		mESC_E14_newNAmes_dense.bed	overlapping	0	Enhancer	12:28815600:28817200	12	28815600	28817200	1401	-300	1600	200	40	Enhancer
Chr12:28817501-28818000	12	28817501	28818000		4_Enhancer-12:28817400:28817800	4_Enhancer-12:28817400:28817800	No description		mESC_E14_newNAmes_dense.bed	overlapping	0	Enhancer	12:28817400:28817800	12	28817400	28817800	101	-200	400	300	60	Enhancer
Chr12:28832001-28832500	12	28832001	28832500		10_TranscriptionElongation-12:28828600:28832200	10_TranscriptionElongation-12:28828600:28832200	No description		mESC_E14_newNAmes_dense.bed	overlapping	0	TranscriptionElongation	12:28828600:28832200	12	28828600	28832200	3401	-300	3600	200	40	TranscriptionElongation
Chr12:28832501-28833000	12	28832501	28833000		3_Heterochromatin-12:28832200:28838400	3_Heterochromatin-12:28832200:28838400	No description		mESC_E14_newNAmes_dense.bed	overlapping	0	Heterochromatin	12:28832200:28838400	12	28832200	28838400	301	5400	6200	500	100	Heterochromatin
Chr12:28843001-28843500	12	28843001	28843500		2_Intergenic-12:28838400:28846600	2_Intergenic-12:28838400:28846600	No description		mESC_E14_newNAmes_dense.bed	overlapping	0	Intergenic	12:28838400:28846600	12	28838400	28846600	4601	3100	8200	500	100	Intergenic
Chr12:28843501-28844000	12	28843501	28844000		2_Intergenic-12:28838400:28846600	2_Intergenic-12:28838400:28846600	No description		mESC_E14_newNAmes_dense.bed	overlapping	0	Intergenic	12:28838400:28846600	12	28838400	28846600	5101	2600	8200	500	100	Intergenic
Chr12:28845001-28845500	12	28845001	28845500		2_Intergenic-12:28838400:28846600	2_Intergenic-12:28838400:28846600	No description		mESC_E14_newNAmes_dense.bed	overlapping	0	Intergenic	12:28838400:28846600	12	28838400	28846600	6601	1100	8200	500	100	Intergenic
Chr12:28847501-28848000	12	28847501	28848000		10_TranscriptionElongation-12:28846800:28851400	10_TranscriptionElongation-12:28846800:28851400	No description		mESC_E14_newNAmes_dense.bed	overlapping	0	TranscriptionElongation	12:28846800:28851400	12	28846800	28851400	701	3400	4600	500	100	TranscriptionElongation
Chr12:28848001-28848500	12	28848001	28848500		10_TranscriptionElongation-12:28846800:28851400	10_TranscriptionElongation-12:28846800:28851400	No description		mESC_E14_newNAmes_dense.bed	overlapping	0	TranscriptionElongation	12:28846800:28851400	12	28846800	28851400	1201	2900	4600	500	100	TranscriptionElongation
Chr12:28848501-28849000	12	28848501	28849000		10_TranscriptionElongation-12:28846800:28851400	10_TranscriptionElongation-12:28846800:28851400	No description		mESC_E14_newNAmes_dense.bed	overlapping	0	TranscriptionElongation	12:28846800:28851400	12	28846800	28851400	1701	2400	4600	500	100	TranscriptionElongation
Chr12:28853501-28854000	12	28853501	28854000		3_Heterochromatin-12:28851400:28854200	3_Heterochromatin-12:28851400:28854200	No description		mESC_E14_newNAmes_dense.bed	overlapping	0	Heterochromatin	12:28851400:28854200	12	28851400	28854200	2101	200	2800	500	100	Heterochromatin
Chr12:28857001-28857500	12	28857001	28857500		3_Heterochromatin-12:28856200:28859200	3_Heterochromatin-12:28856200:28859200	No description		mESC_E14_newNAmes_dense.bed	overlapping	0	Heterochromatin	12:28856200:28859200	12	28856200	28859200	801	1700	3000	500	100	Heterochromatin
Chr12:28889001-28889500	12	28889001	28889500		2_Intergenic-12:28874400:28910400	2_Intergenic-12:28874400:28910400	No description		mESC_E14_newNAmes_dense.bed	overlapping	0	Intergenic	12:28874400:28910400	12	28874400	28910400	14601	20900	36000	500	100	Intergenic
Chr12:28889501-28890000	12	28889501	28890000		2_Intergenic-12:28874400:28910400	2_Intergenic-12:28874400:28910400	No description		mESC_E14_newNAmes_dense.bed	overlapping	0	Intergenic	12:28874400:28910400	12	28874400	28910400	15101	20400	36000	500	100	Intergenic
Chr12:28895501-28896000	12	28895501	28896000		2_Intergenic-12:28874400:28910400	2_Intergenic-12:28874400:28910400	No description		mESC_E14_newNAmes_dense.bed	overlapping	0	Intergenic	12:28874400:28910400	12	28874400	28910400	21101	14400	36000	500	100	Intergenic
Chr12:28896001-28896500	12	28896001	28896500		2_Intergenic-12:28874400:28910400	2_Intergenic-12:28874400:28910400	No description		mESC_E14_newNAmes_dense.bed	overlapping	0	Intergenic	12:28874400:28910400	12	28874400	28910400	21601	13900	36000	500	100	Intergenic
Chr12:28903501-28904000	12	28903501	28904000		2_Intergenic-12:28874400:28910400	2_Intergenic-12:28874400:28910400	No description		mESC_E14_newNAmes_dense.bed	overlapping	0	Intergenic	12:28874400:28910400	12	28874400	28910400	29101	6400	36000	500	100	Intergenic
Chr12:28905501-28906000	12	28905501	28906000		2_Intergenic-12:28874400:28910400	2_Intergenic-12:28874400:28910400	No description		mESC_E14_newNAmes_dense.bed	overlapping	0	Intergenic	12:28874400:28910400	12	28874400	28910400	31101	4400	36000	500	100	Intergenic
Chr12:28907501-28908000	12	28907501	28908000		2_Intergenic-12:28874400:28910400	2_Intergenic-12:28874400:28910400	No description		mESC_E14_newNAmes_dense.bed	overlapping	0	Intergenic	12:28874400:28910400	12	28874400	28910400	33101	2400	36000	500	100	Intergenic
Chr12:28908001-28908500	12	28908001	28908500		2_Intergenic-12:28874400:28910400	2_Intergenic-12:28874400:28910400	No description		mESC_E14_newNAmes_dense.bed	overlapping	0	Intergenic	12:28874400:28910400	12	28874400	28910400	33601	1900	36000	500	100	Intergenic
Chr12:28911501-28912000	12	28911501	28912000		5_RepressedChromatin-12:28910400:28912200	5_RepressedChromatin-12:28910400:28912200	No description		mESC_E14_newNAmes_dense.bed	overlapping	0	RepressedChromatin	12:28910400:28912200	12	28910400	28912200	1101	200	1800	500	100	Heterochromatin
Chr12:28912501-28913000	12	28912501	28913000		7_ActivePromoter-12:28912200:28912800	7_ActivePromoter-12:28912200:28912800	No description		mESC_E14_newNAmes_dense.bed	overlapping	0	ActivePromoter	12:28912200:28912800	12	28912200	28912800	301	-200	600	300	60	ActivePromoter
Chr12:28913001-28913500	12	28913001	28913500		2_Intergenic-12:28912800:28974600	2_Intergenic-12:28912800:28974600	No description		mESC_E14_newNAmes_dense.bed	overlapping	0	Intergenic	12:28912800:28974600	12	28912800	28974600	201	61100	61800	500	100	Intergenic
Chr12:28921001-28921500	12	28921001	28921500		2_Intergenic-12:28912800:28974600	2_Intergenic-12:28912800:28974600	No description		mESC_E14_newNAmes_dense.bed	overlapping	0	Intergenic	12:28912800:28974600	12	28912800	28974600	8201	53100	61800	500	100	Intergenic
Chr12:28949001-28949500	12	28949001	28949500		2_Intergenic-12:28912800:28974600	2_Intergenic-12:28912800:28974600	No description		mESC_E14_newNAmes_dense.bed	overlapping	0	Intergenic	12:28912800:28974600	12	28912800	28974600	36201	25100	61800	500	100	Intergenic
Chr12:28949501-28950000	12	28949501	28950000		2_Intergenic-12:28912800:28974600	2_Intergenic-12:28912800:28974600	No description		mESC_E14_newNAmes_dense.bed	overlapping	0	Intergenic	12:28912800:28974600	12	28912800	28974600	36701	24600	61800	500	100	Intergenic
Chr12:28963001-28963500	12	28963001	28963500		2_Intergenic-12:28912800:28974600	2_Intergenic-12:28912800:28974600	No description		mESC_E14_newNAmes_dense.bed	overlapping	0	Intergenic	12:28912800:28974600	12	28912800	28974600	50201	11100	61800	500	100	Intergenic
Chr12:28964501-28965000	12	28964501	28965000		2_Intergenic-12:28912800:28974600	2_Intergenic-12:28912800:28974600	No description		mESC_E14_newNAmes_dense.bed	overlapping	0	Intergenic	12:28912800:28974600	12	28912800	28974600	51701	9600	61800	500	100	Intergenic
Chr12:28971001-28971500	12	28971001	28971500		2_Intergenic-12:28912800:28974600	2_Intergenic-12:28912800:28974600	No description		mESC_E14_newNAmes_dense.bed	overlapping	0	Intergenic	12:28912800:28974600	12	28912800	28974600	58201	3100	61800	500	100	Intergenic
Chr12:28985001-28985500	12	28985001	28985500		2_Intergenic-12:28976400:29046200	2_Intergenic-12:28976400:29046200	No description		mESC_E14_newNAmes_dense.bed	overlapping	0	Intergenic	12:28976400:29046200	12	28976400	29046200	8601	60700	69800	500	100	Intergenic
Chr12:28991001-28991500	12	28991001	28991500		2_Intergenic-12:28976400:29046200	2_Intergenic-12:28976400:29046200	No description		mESC_E14_newNAmes_dense.bed	overlapping	0	Intergenic	12:28976400:29046200	12	28976400	29046200	14601	54700	69800	500	100	Intergenic
Chr12:28997501-28998000	12	28997501	28998000		2_Intergenic-12:28976400:29046200	2_Intergenic-12:28976400:29046200	No description		mESC_E14_newNAmes_dense.bed	overlapping	0	Intergenic	12:28976400:29046200	12	28976400	29046200	21101	48200	69800	500	100	Intergenic
Chr12:28998001-28998500	12	28998001	28998500		2_Intergenic-12:28976400:29046200	2_Intergenic-12:28976400:29046200	No description		mESC_E14_newNAmes_dense.bed	overlapping	0	Intergenic	12:28976400:29046200	12	28976400	29046200	21601	47700	69800	500	100	Intergenic
Chr12:29009001-29009500	12	29009001	29009500		2_Intergenic-12:28976400:29046200	2_Intergenic-12:28976400:29046200	No description		mESC_E14_newNAmes_dense.bed	overlapping	0	Intergenic	12:28976400:29046200	12	28976400	29046200	32601	36700	69800	500	100	Intergenic
Chr12:29014501-29015000	12	29014501	29015000		2_Intergenic-12:28976400:29046200	2_Intergenic-12:28976400:29046200	No description		mESC_E14_newNAmes_dense.bed	overlapping	0	Intergenic	12:28976400:29046200	12	28976400	29046200	38101	31200	69800	500	100	Intergenic
Chr12:29041501-29042000	12	29041501	29042000		2_Intergenic-12:28976400:29046200	2_Intergenic-12:28976400:29046200	No description		mESC_E14_newNAmes_dense.bed	overlapping	0	Intergenic	12:28976400:29046200	12	28976400	29046200	65101	4200	69800	500	100	Intergenic
Chr12:29050501-29051000	12	29050501	29051000		2_Intergenic-12:29050200:29054200	2_Intergenic-12:29050200:29054200	No description		mESC_E14_newNAmes_dense.bed	overlapping	0	Intergenic	12:29050200:29054200	12	29050200	29054200	301	3200	4000	500	100	Intergenic
Chr12:29052001-29052500	12	29052001	29052500		2_Intergenic-12:29050200:29054200	2_Intergenic-12:29050200:29054200	No description		mESC_E14_newNAmes_dense.bed	overlapping	0	Intergenic	12:29050200:29054200	12	29050200	29054200	1801	1700	4000	500	100	Intergenic
Chr12:29060501-29061000	12	29060501	29061000		2_Intergenic-12:29054600:29066200	2_Intergenic-12:29054600:29066200	No description		mESC_E14_newNAmes_dense.bed	overlapping	0	Intergenic	12:29054600:29066200	12	29054600	29066200	5901	5200	11600	500	100	Intergenic
Chr12:29066001-29066500	12	29066001	29066500		2_Intergenic-12:29054600:29066200	2_Intergenic-12:29054600:29066200	No description		mESC_E14_newNAmes_dense.bed	overlapping	0	Intergenic	12:29054600:29066200	12	29054600	29066200	11401	-300	11600	200	40	Intergenic
Chr12:29066501-29067000	12	29066501	29067000		5_RepressedChromatin-12:29066200:29068200	5_RepressedChromatin-12:29066200:29068200	No description		mESC_E14_newNAmes_dense.bed	overlapping	0	RepressedChromatin	12:29066200:29068200	12	29066200	29068200	301	1200	2000	500	100	Heterochromatin
Chr12:29070501-29071000	12	29070501	29071000		2_Intergenic-12:29068400:29074600	2_Intergenic-12:29068400:29074600	No description		mESC_E14_newNAmes_dense.bed	overlapping	0	Intergenic	12:29068400:29074600	12	29068400	29074600	2101	3600	6200	500	100	Intergenic
Chr12:29083501-29084000	12	29083501	29084000		5_RepressedChromatin-12:29083400:29084000	5_RepressedChromatin-12:29083400:29084000	No description		mESC_E14_newNAmes_dense.bed	overlapping	0	RepressedChromatin	12:29083400:29084000	12	29083400	29084000	101	0	600	500	100	Heterochromatin
Chr12:29084001-29084500	12	29084001	29084500		6_BivalentChromatin-12:29084000:29084400	6_BivalentChromatin-12:29084000:29084400	No description		mESC_E14_newNAmes_dense.bed	overlapping	0	BivalentChromatin	12:29084000:29084400	12	29084000	29084400	1	-100	400	400	80	BivalentChromatin
Chr12:29090001-29090500	12	29090001	29090500		2_Intergenic-12:29088600:29090800	2_Intergenic-12:29088600:29090800	No description		mESC_E14_newNAmes_dense.bed	overlapping	0	Intergenic	12:29088600:29090800	12	29088600	29090800	1401	300	2200	500	100	Intergenic
Chr12:29094501-29095000	12	29094501	29095000		5_RepressedChromatin-12:29093600:29094600	5_RepressedChromatin-12:29093600:29094600	No description		mESC_E14_newNAmes_dense.bed	overlapping	0	RepressedChromatin	12:29093600:29094600	12	29093600	29094600	901	-400	1000	100	20	Heterochromatin
Chr12:29096001-29096500	12	29096001	29096500		4_Enhancer-12:29096000:29096200	4_Enhancer-12:29096000:29096200	No description		mESC_E14_newNAmes_dense.bed	overlapping	0	Enhancer	12:29096000:29096200	12	29096000	29096200	1	-300	200	200	40	Enhancer
Chr12:29096501-29097000	12	29096501	29097000		8_StrongEnhancer-12:29096200:29096600	8_StrongEnhancer-12:29096200:29096600	No description		mESC_E14_newNAmes_dense.bed	overlapping	0	StrongEnhancer	12:29096200:29096600	12	29096200	29096600	301	-400	400	100	20	StrongEnhancer
Chr12:29101001-29101500	12	29101001	29101500		5_RepressedChromatin-12:29097200:29101400	5_RepressedChromatin-12:29097200:29101400	No description		mESC_E14_newNAmes_dense.bed	overlapping	0	RepressedChromatin	12:29097200:29101400	12	29097200	29101400	3801	-100	4200	400	80	Heterochromatin
Chr12:29111001-29111500	12	29111001	29111500		2_Intergenic-12:29101400:29121600	2_Intergenic-12:29101400:29121600	No description		mESC_E14_newNAmes_dense.bed	overlapping	0	Intergenic	12:29101400:29121600	12	29101400	29121600	9601	10100	20200	500	100	Intergenic
Chr12:29111501-29112000	12	29111501	29112000		2_Intergenic-12:29101400:29121600	2_Intergenic-12:29101400:29121600	No description		mESC_E14_newNAmes_dense.bed	overlapping	0	Intergenic	12:29101400:29121600	12	29101400	29121600	10101	9600	20200	500	100	Intergenic
Chr12:29127001-29127500	12	29127001	29127500		2_Intergenic-12:29122800:29128800	2_Intergenic-12:29122800:29128800	No description		mESC_E14_newNAmes_dense.bed	overlapping	0	Intergenic	12:29122800:29128800	12	29122800	29128800	4201	1300	6000	500	100	Intergenic
Chr12:29140501-29141000	12	29140501	29141000		2_Intergenic-12:29130800:29143200	2_Intergenic-12:29130800:29143200	No description		mESC_E14_newNAmes_dense.bed	overlapping	0	Intergenic	12:29130800:29143200	12	29130800	29143200	9701	2200	12400	500	100	Intergenic
Chr12:29141001-29141500	12	29141001	29141500		2_Intergenic-12:29130800:29143200	2_Intergenic-12:29130800:29143200	No description		mESC_E14_newNAmes_dense.bed	overlapping	0	Intergenic	12:29130800:29143200	12	29130800	29143200	10201	1700	12400	500	100	Intergenic
Chr12:29141501-29142000	12	29141501	29142000		2_Intergenic-12:29130800:29143200	2_Intergenic-12:29130800:29143200	No description		mESC_E14_newNAmes_dense.bed	overlapping	0	Intergenic	12:29130800:29143200	12	29130800	29143200	10701	1200	12400	500	100	Intergenic
Chr12:29161501-29162000	12	29161501	29162000		2_Intergenic-12:29146000:29242800	2_Intergenic-12:29146000:29242800	No description		mESC_E14_newNAmes_dense.bed	overlapping	0	Intergenic	12:29146000:29242800	12	29146000	29242800	15501	80800	96800	500	100	Intergenic
Chr12:29162001-29162500	12	29162001	29162500		2_Intergenic-12:29146000:29242800	2_Intergenic-12:29146000:29242800	No description		mESC_E14_newNAmes_dense.bed	overlapping	0	Intergenic	12:29146000:29242800	12	29146000	29242800	16001	80300	96800	500	100	Intergenic
Chr12:29165501-29166000	12	29165501	29166000		2_Intergenic-12:29146000:29242800	2_Intergenic-12:29146000:29242800	No description		mESC_E14_newNAmes_dense.bed	overlapping	0	Intergenic	12:29146000:29242800	12	29146000	29242800	19501	76800	96800	500	100	Intergenic
Chr12:29171501-29172000	12	29171501	29172000		2_Intergenic-12:29146000:29242800	2_Intergenic-12:29146000:29242800	No description		mESC_E14_newNAmes_dense.bed	overlapping	0	Intergenic	12:29146000:29242800	12	29146000	29242800	25501	70800	96800	500	100	Intergenic
Chr12:29172001-29172500	12	29172001	29172500		2_Intergenic-12:29146000:29242800	2_Intergenic-12:29146000:29242800	No description		mESC_E14_newNAmes_dense.bed	overlapping	0	Intergenic	12:29146000:29242800	12	29146000	29242800	26001	70300	96800	500	100	Intergenic
Chr12:29174001-29174500	12	29174001	29174500		2_Intergenic-12:29146000:29242800	2_Intergenic-12:29146000:29242800	No description		mESC_E14_newNAmes_dense.bed	overlapping	0	Intergenic	12:29146000:29242800	12	29146000	29242800	28001	68300	96800	500	100	Intergenic
Chr12:29175001-29175500	12	29175001	29175500		2_Intergenic-12:29146000:29242800	2_Intergenic-12:29146000:29242800	No description		mESC_E14_newNAmes_dense.bed	overlapping	0	Intergenic	12:29146000:29242800	12	29146000	29242800	29001	67300	96800	500	100	Intergenic
Chr12:29177001-29177500	12	29177001	29177500		2_Intergenic-12:29146000:29242800	2_Intergenic-12:29146000:29242800	No description		mESC_E14_newNAmes_dense.bed	overlapping	0	Intergenic	12:29146000:29242800	12	29146000	29242800	31001	65300	96800	500	100	Intergenic
Chr12:29177501-29178000	12	29177501	29178000		2_Intergenic-12:29146000:29242800	2_Intergenic-12:29146000:29242800	No description		mESC_E14_newNAmes_dense.bed	overlapping	0	Intergenic	12:29146000:29242800	12	29146000	29242800	31501	64800	96800	500	100	Intergenic
Chr12:29189001-29189500	12	29189001	29189500		2_Intergenic-12:29146000:29242800	2_Intergenic-12:29146000:29242800	No description		mESC_E14_newNAmes_dense.bed	overlapping	0	Intergenic	12:29146000:29242800	12	29146000	29242800	43001	53300	96800	500	100	Intergenic
Chr12:29193501-29194000	12	29193501	29194000		2_Intergenic-12:29146000:29242800	2_Intergenic-12:29146000:29242800	No description		mESC_E14_newNAmes_dense.bed	overlapping	0	Intergenic	12:29146000:29242800	12	29146000	29242800	47501	48800	96800	500	100	Intergenic
Chr12:29211001-29211500	12	29211001	29211500		2_Intergenic-12:29146000:29242800	2_Intergenic-12:29146000:29242800	No description		mESC_E14_newNAmes_dense.bed	overlapping	0	Intergenic	12:29146000:29242800	12	29146000	29242800	65001	31300	96800	500	100	Intergenic
Chr12:29211501-29212000	12	29211501	29212000		2_Intergenic-12:29146000:29242800	2_Intergenic-12:29146000:29242800	No description		mESC_E14_newNAmes_dense.bed	overlapping	0	Intergenic	12:29146000:29242800	12	29146000	29242800	65501	30800	96800	500	100	Intergenic
Chr12:29239501-29240000	12	29239501	29240000		2_Intergenic-12:29146000:29242800	2_Intergenic-12:29146000:29242800	No description		mESC_E14_newNAmes_dense.bed	overlapping	0	Intergenic	12:29146000:29242800	12	29146000	29242800	93501	2800	96800	500	100	Intergenic
Chr12:29240001-29240500	12	29240001	29240500		2_Intergenic-12:29146000:29242800	2_Intergenic-12:29146000:29242800	No description		mESC_E14_newNAmes_dense.bed	overlapping	0	Intergenic	12:29146000:29242800	12	29146000	29242800	94001	2300	96800	500	100	Intergenic
Chr12:29251501-29252000	12	29251501	29252000		5_RepressedChromatin-12:29250400:29255600	5_RepressedChromatin-12:29250400:29255600	No description		mESC_E14_newNAmes_dense.bed	overlapping	0	RepressedChromatin	12:29250400:29255600	12	29250400	29255600	1101	3600	5200	500	100	Heterochromatin
Chr12:29252001-29252500	12	29252001	29252500		5_RepressedChromatin-12:29250400:29255600	5_RepressedChromatin-12:29250400:29255600	No description		mESC_E14_newNAmes_dense.bed	overlapping	0	RepressedChromatin	12:29250400:29255600	12	29250400	29255600	1601	3100	5200	500	100	Heterochromatin
Chr12:29254001-29254500	12	29254001	29254500		5_RepressedChromatin-12:29250400:29255600	5_RepressedChromatin-12:29250400:29255600	No description		mESC_E14_newNAmes_dense.bed	overlapping	0	RepressedChromatin	12:29250400:29255600	12	29250400	29255600	3601	1100	5200	500	100	Heterochromatin
Chr12:29254501-29255000	12	29254501	29255000		5_RepressedChromatin-12:29250400:29255600	5_RepressedChromatin-12:29250400:29255600	No description		mESC_E14_newNAmes_dense.bed	overlapping	0	RepressedChromatin	12:29250400:29255600	12	29250400	29255600	4101	600	5200	500	100	Heterochromatin
Chr12:29273501-29274000	12	29273501	29274000		2_Intergenic-12:29255600:29274200	2_Intergenic-12:29255600:29274200	No description		mESC_E14_newNAmes_dense.bed	overlapping	0	Intergenic	12:29255600:29274200	12	29255600	29274200	17901	200	18600	500	100	Intergenic
Chr12:29280001-29280500	12	29280001	29280500		5_RepressedChromatin-12:29274200:29289600	5_RepressedChromatin-12:29274200:29289600	No description		mESC_E14_newNAmes_dense.bed	overlapping	0	RepressedChromatin	12:29274200:29289600	12	29274200	29289600	5801	9100	15400	500	100	Heterochromatin
Chr12:29281001-29281500	12	29281001	29281500		5_RepressedChromatin-12:29274200:29289600	5_RepressedChromatin-12:29274200:29289600	No description		mESC_E14_newNAmes_dense.bed	overlapping	0	RepressedChromatin	12:29274200:29289600	12	29274200	29289600	6801	8100	15400	500	100	Heterochromatin
Chr12:29281501-29282000	12	29281501	29282000		5_RepressedChromatin-12:29274200:29289600	5_RepressedChromatin-12:29274200:29289600	No description		mESC_E14_newNAmes_dense.bed	overlapping	0	RepressedChromatin	12:29274200:29289600	12	29274200	29289600	7301	7600	15400	500	100	Heterochromatin
Chr12:29289001-29289500	12	29289001	29289500		5_RepressedChromatin-12:29274200:29289600	5_RepressedChromatin-12:29274200:29289600	No description		mESC_E14_newNAmes_dense.bed	overlapping	0	RepressedChromatin	12:29274200:29289600	12	29274200	29289600	14801	100	15400	500	100	Heterochromatin
Chr12:29289501-29290000	12	29289501	29290000		5_RepressedChromatin-12:29274200:29289600	5_RepressedChromatin-12:29274200:29289600	No description		mESC_E14_newNAmes_dense.bed	overlapping	0	RepressedChromatin	12:29274200:29289600	12	29274200	29289600	15301	-400	15400	100	20	Heterochromatin
Chr12:29291001-29291500	12	29291001	29291500		7_ActivePromoter-12:29290800:29291600	7_ActivePromoter-12:29290800:29291600	No description		mESC_E14_newNAmes_dense.bed	overlapping	0	ActivePromoter	12:29290800:29291600	12	29290800	29291600	201	100	800	500	100	ActivePromoter
Chr12:29327501-29328000	12	29327501	29328000		2_Intergenic-12:29324400:29328800	2_Intergenic-12:29324400:29328800	No description		mESC_E14_newNAmes_dense.bed	overlapping	0	Intergenic	12:29324400:29328800	12	29324400	29328800	3101	800	4400	500	100	Intergenic
Chr12:29331001-29331500	12	29331001	29331500		2_Intergenic-12:29329200:29341800	2_Intergenic-12:29329200:29341800	No description		mESC_E14_newNAmes_dense.bed	overlapping	0	Intergenic	12:29329200:29341800	12	29329200	29341800	1801	10300	12600	500	100	Intergenic
Chr12:29332501-29333000	12	29332501	29333000		2_Intergenic-12:29329200:29341800	2_Intergenic-12:29329200:29341800	No description		mESC_E14_newNAmes_dense.bed	overlapping	0	Intergenic	12:29329200:29341800	12	29329200	29341800	3301	8800	12600	500	100	Intergenic
Chr12:29333001-29333500	12	29333001	29333500		2_Intergenic-12:29329200:29341800	2_Intergenic-12:29329200:29341800	No description		mESC_E14_newNAmes_dense.bed	overlapping	0	Intergenic	12:29329200:29341800	12	29329200	29341800	3801	8300	12600	500	100	Intergenic
Chr12:29334501-29335000	12	29334501	29335000		2_Intergenic-12:29329200:29341800	2_Intergenic-12:29329200:29341800	No description		mESC_E14_newNAmes_dense.bed	overlapping	0	Intergenic	12:29329200:29341800	12	29329200	29341800	5301	6800	12600	500	100	Intergenic
Chr12:29339501-29340000	12	29339501	29340000		2_Intergenic-12:29329200:29341800	2_Intergenic-12:29329200:29341800	No description		mESC_E14_newNAmes_dense.bed	overlapping	0	Intergenic	12:29329200:29341800	12	29329200	29341800	10301	1800	12600	500	100	Intergenic
Chr12:29349001-29349500	12	29349001	29349500		2_Intergenic-12:29348800:29352400	2_Intergenic-12:29348800:29352400	No description		mESC_E14_newNAmes_dense.bed	overlapping	0	Intergenic	12:29348800:29352400	12	29348800	29352400	201	2900	3600	500	100	Intergenic
Chr12:29349501-29350000	12	29349501	29350000		2_Intergenic-12:29348800:29352400	2_Intergenic-12:29348800:29352400	No description		mESC_E14_newNAmes_dense.bed	overlapping	0	Intergenic	12:29348800:29352400	12	29348800	29352400	701	2400	3600	500	100	Intergenic
Chr12:29354501-29355000	12	29354501	29355000		2_Intergenic-12:29354200:29356800	2_Intergenic-12:29354200:29356800	No description		mESC_E14_newNAmes_dense.bed	overlapping	0	Intergenic	12:29354200:29356800	12	29354200	29356800	301	1800	2600	500	100	Intergenic
Chr12:29358001-29358500	12	29358001	29358500		5_RepressedChromatin-12:29357200:29358400	5_RepressedChromatin-12:29357200:29358400	No description		mESC_E14_newNAmes_dense.bed	overlapping	0	RepressedChromatin	12:29357200:29358400	12	29357200	29358400	801	-100	1200	400	80	Heterochromatin
Chr12:29358501-29359000	12	29358501	29359000		2_Intergenic-12:29358400:29366600	2_Intergenic-12:29358400:29366600	No description		mESC_E14_newNAmes_dense.bed	overlapping	0	Intergenic	12:29358400:29366600	12	29358400	29366600	101	7600	8200	500	100	Intergenic
Chr12:29360501-29361000	12	29360501	29361000		2_Intergenic-12:29358400:29366600	2_Intergenic-12:29358400:29366600	No description		mESC_E14_newNAmes_dense.bed	overlapping	0	Intergenic	12:29358400:29366600	12	29358400	29366600	2101	5600	8200	500	100	Intergenic
Chr12:29361001-29361500	12	29361001	29361500		2_Intergenic-12:29358400:29366600	2_Intergenic-12:29358400:29366600	No description		mESC_E14_newNAmes_dense.bed	overlapping	0	Intergenic	12:29358400:29366600	12	29358400	29366600	2601	5100	8200	500	100	Intergenic
Chr12:29368001-29368500	12	29368001	29368500		8_StrongEnhancer-12:29368000:29368800	8_StrongEnhancer-12:29368000:29368800	No description		mESC_E14_newNAmes_dense.bed	overlapping	0	StrongEnhancer	12:29368000:29368800	12	29368000	29368800	1	300	800	500	100	StrongEnhancer
Chr12:29372501-29373000	12	29372501	29373000		2_Intergenic-12:29369600:29403400	2_Intergenic-12:29369600:29403400	No description		mESC_E14_newNAmes_dense.bed	overlapping	0	Intergenic	12:29369600:29403400	12	29369600	29403400	2901	30400	33800	500	100	Intergenic
Chr12:29379001-29379500	12	29379001	29379500		2_Intergenic-12:29369600:29403400	2_Intergenic-12:29369600:29403400	No description		mESC_E14_newNAmes_dense.bed	overlapping	0	Intergenic	12:29369600:29403400	12	29369600	29403400	9401	23900	33800	500	100	Intergenic
Chr12:29379501-29380000	12	29379501	29380000		2_Intergenic-12:29369600:29403400	2_Intergenic-12:29369600:29403400	No description		mESC_E14_newNAmes_dense.bed	overlapping	0	Intergenic	12:29369600:29403400	12	29369600	29403400	9901	23400	33800	500	100	Intergenic
Chr12:29385001-29385500	12	29385001	29385500		2_Intergenic-12:29369600:29403400	2_Intergenic-12:29369600:29403400	No description		mESC_E14_newNAmes_dense.bed	overlapping	0	Intergenic	12:29369600:29403400	12	29369600	29403400	15401	17900	33800	500	100	Intergenic
Chr12:29397501-29398000	12	29397501	29398000		2_Intergenic-12:29369600:29403400	2_Intergenic-12:29369600:29403400	No description		mESC_E14_newNAmes_dense.bed	overlapping	0	Intergenic	12:29369600:29403400	12	29369600	29403400	27901	5400	33800	500	100	Intergenic
Chr12:29398001-29398500	12	29398001	29398500		2_Intergenic-12:29369600:29403400	2_Intergenic-12:29369600:29403400	No description		mESC_E14_newNAmes_dense.bed	overlapping	0	Intergenic	12:29369600:29403400	12	29369600	29403400	28401	4900	33800	500	100	Intergenic
Chr12:29410001-29410500	12	29410001	29410500		2_Intergenic-12:29403800:29410600	2_Intergenic-12:29403800:29410600	No description		mESC_E14_newNAmes_dense.bed	overlapping	0	Intergenic	12:29403800:29410600	12	29403800	29410600	6201	100	6800	500	100	Intergenic
Chr12:29410501-29411000	12	29410501	29411000		2_Intergenic-12:29403800:29410600	2_Intergenic-12:29403800:29410600	No description		mESC_E14_newNAmes_dense.bed	overlapping	0	Intergenic	12:29403800:29410600	12	29403800	29410600	6701	-400	6800	100	20	Intergenic
Chr12:29417001-29417500	12	29417001	29417500		2_Intergenic-12:29411000:29526400	2_Intergenic-12:29411000:29526400	No description		mESC_E14_newNAmes_dense.bed	overlapping	0	Intergenic	12:29411000:29526400	12	29411000	29526400	6001	108900	115400	500	100	Intergenic
Chr12:29435001-29435500	12	29435001	29435500		2_Intergenic-12:29411000:29526400	2_Intergenic-12:29411000:29526400	No description		mESC_E14_newNAmes_dense.bed	overlapping	0	Intergenic	12:29411000:29526400	12	29411000	29526400	24001	90900	115400	500	100	Intergenic
Chr12:29435501-29436000	12	29435501	29436000		2_Intergenic-12:29411000:29526400	2_Intergenic-12:29411000:29526400	No description		mESC_E14_newNAmes_dense.bed	overlapping	0	Intergenic	12:29411000:29526400	12	29411000	29526400	24501	90400	115400	500	100	Intergenic
Chr12:29439501-29440000	12	29439501	29440000		2_Intergenic-12:29411000:29526400	2_Intergenic-12:29411000:29526400	No description		mESC_E14_newNAmes_dense.bed	overlapping	0	Intergenic	12:29411000:29526400	12	29411000	29526400	28501	86400	115400	500	100	Intergenic
Chr12:29440001-29440500	12	29440001	29440500		2_Intergenic-12:29411000:29526400	2_Intergenic-12:29411000:29526400	No description		mESC_E14_newNAmes_dense.bed	overlapping	0	Intergenic	12:29411000:29526400	12	29411000	29526400	29001	85900	115400	500	100	Intergenic
Chr12:29440501-29441000	12	29440501	29441000		2_Intergenic-12:29411000:29526400	2_Intergenic-12:29411000:29526400	No description		mESC_E14_newNAmes_dense.bed	overlapping	0	Intergenic	12:29411000:29526400	12	29411000	29526400	29501	85400	115400	500	100	Intergenic
Chr12:29441001-29441500	12	29441001	29441500		2_Intergenic-12:29411000:29526400	2_Intergenic-12:29411000:29526400	No description		mESC_E14_newNAmes_dense.bed	overlapping	0	Intergenic	12:29411000:29526400	12	29411000	29526400	30001	84900	115400	500	100	Intergenic
Chr12:29453501-29454000	12	29453501	29454000		2_Intergenic-12:29411000:29526400	2_Intergenic-12:29411000:29526400	No description		mESC_E14_newNAmes_dense.bed	overlapping	0	Intergenic	12:29411000:29526400	12	29411000	29526400	42501	72400	115400	500	100	Intergenic
Chr12:29456001-29456500	12	29456001	29456500		2_Intergenic-12:29411000:29526400	2_Intergenic-12:29411000:29526400	No description		mESC_E14_newNAmes_dense.bed	overlapping	0	Intergenic	12:29411000:29526400	12	29411000	29526400	45001	69900	115400	500	100	Intergenic
Chr12:29456501-29457000	12	29456501	29457000		2_Intergenic-12:29411000:29526400	2_Intergenic-12:29411000:29526400	No description		mESC_E14_newNAmes_dense.bed	overlapping	0	Intergenic	12:29411000:29526400	12	29411000	29526400	45501	69400	115400	500	100	Intergenic
Chr12:29469001-29469500	12	29469001	29469500		2_Intergenic-12:29411000:29526400	2_Intergenic-12:29411000:29526400	No description		mESC_E14_newNAmes_dense.bed	overlapping	0	Intergenic	12:29411000:29526400	12	29411000	29526400	58001	56900	115400	500	100	Intergenic
Chr12:29481001-29481500	12	29481001	29481500		2_Intergenic-12:29411000:29526400	2_Intergenic-12:29411000:29526400	No description		mESC_E14_newNAmes_dense.bed	overlapping	0	Intergenic	12:29411000:29526400	12	29411000	29526400	70001	44900	115400	500	100	Intergenic
Chr12:29481501-29482000	12	29481501	29482000		2_Intergenic-12:29411000:29526400	2_Intergenic-12:29411000:29526400	No description		mESC_E14_newNAmes_dense.bed	overlapping	0	Intergenic	12:29411000:29526400	12	29411000	29526400	70501	44400	115400	500	100	Intergenic
Chr12:29488001-29488500	12	29488001	29488500		2_Intergenic-12:29411000:29526400	2_Intergenic-12:29411000:29526400	No description		mESC_E14_newNAmes_dense.bed	overlapping	0	Intergenic	12:29411000:29526400	12	29411000	29526400	77001	37900	115400	500	100	Intergenic
Chr12:29492001-29492500	12	29492001	29492500		2_Intergenic-12:29411000:29526400	2_Intergenic-12:29411000:29526400	No description		mESC_E14_newNAmes_dense.bed	overlapping	0	Intergenic	12:29411000:29526400	12	29411000	29526400	81001	33900	115400	500	100	Intergenic
Chr12:29495501-29496000	12	29495501	29496000		2_Intergenic-12:29411000:29526400	2_Intergenic-12:29411000:29526400	No description		mESC_E14_newNAmes_dense.bed	overlapping	0	Intergenic	12:29411000:29526400	12	29411000	29526400	84501	30400	115400	500	100	Intergenic
Chr12:29496001-29496500	12	29496001	29496500		2_Intergenic-12:29411000:29526400	2_Intergenic-12:29411000:29526400	No description		mESC_E14_newNAmes_dense.bed	overlapping	0	Intergenic	12:29411000:29526400	12	29411000	29526400	85001	29900	115400	500	100	Intergenic
Chr12:29527501-29528000	12	29527501	29528000		6_BivalentChromatin-12:29527000:29527800	6_BivalentChromatin-12:29527000:29527800	No description		mESC_E14_newNAmes_dense.bed	overlapping	0	BivalentChromatin	12:29527000:29527800	12	29527000	29527800	501	-200	800	300	60	BivalentChromatin
Chr12:29530501-29531000	12	29530501	29531000		2_Intergenic-12:29528800:29532800	2_Intergenic-12:29528800:29532800	No description		mESC_E14_newNAmes_dense.bed	overlapping	0	Intergenic	12:29528800:29532800	12	29528800	29532800	1701	1800	4000	500	100	Intergenic
Chr12:29531001-29531500	12	29531001	29531500		2_Intergenic-12:29528800:29532800	2_Intergenic-12:29528800:29532800	No description		mESC_E14_newNAmes_dense.bed	overlapping	0	Intergenic	12:29528800:29532800	12	29528800	29532800	2201	1300	4000	500	100	Intergenic
Chr12:29534501-29535000	12	29534501	29535000		5_RepressedChromatin-12:29532800:29534800	5_RepressedChromatin-12:29532800:29534800	No description		mESC_E14_newNAmes_dense.bed	overlapping	0	RepressedChromatin	12:29532800:29534800	12	29532800	29534800	1701	-200	2000	300	60	Heterochromatin
Chr12:29535001-29535500	12	29535001	29535500		6_BivalentChromatin-12:29534800:29535600	6_BivalentChromatin-12:29534800:29535600	No description		mESC_E14_newNAmes_dense.bed	overlapping	0	BivalentChromatin	12:29534800:29535600	12	29534800	29535600	201	100	800	500	100	BivalentChromatin
Chr12:29536001-29536500	12	29536001	29536500		5_RepressedChromatin-12:29535600:29538600	5_RepressedChromatin-12:29535600:29538600	No description		mESC_E14_newNAmes_dense.bed	overlapping	0	RepressedChromatin	12:29535600:29538600	12	29535600	29538600	401	2100	3000	500	100	Heterochromatin
Chr12:29538501-29539000	12	29538501	29539000		5_RepressedChromatin-12:29535600:29538600	5_RepressedChromatin-12:29535600:29538600	No description		mESC_E14_newNAmes_dense.bed	overlapping	0	RepressedChromatin	12:29535600:29538600	12	29535600	29538600	2901	-400	3000	100	20	Heterochromatin
Chr12:29547501-29548000	12	29547501	29548000		2_Intergenic-12:29545800:29593200	2_Intergenic-12:29545800:29593200	No description		mESC_E14_newNAmes_dense.bed	overlapping	0	Intergenic	12:29545800:29593200	12	29545800	29593200	1701	45200	47400	500	100	Intergenic
Chr12:29558501-29559000	12	29558501	29559000		2_Intergenic-12:29545800:29593200	2_Intergenic-12:29545800:29593200	No description		mESC_E14_newNAmes_dense.bed	overlapping	0	Intergenic	12:29545800:29593200	12	29545800	29593200	12701	34200	47400	500	100	Intergenic
Chr12:29559001-29559500	12	29559001	29559500		2_Intergenic-12:29545800:29593200	2_Intergenic-12:29545800:29593200	No description		mESC_E14_newNAmes_dense.bed	overlapping	0	Intergenic	12:29545800:29593200	12	29545800	29593200	13201	33700	47400	500	100	Intergenic
Chr12:29593501-29594000	12	29593501	29594000		1_Insulator-12:29593200:29593600	1_Insulator-12:29593200:29593600	No description		mESC_E14_newNAmes_dense.bed	overlapping	0	Insulator	12:29593200:29593600	12	29593200	29593600	301	-400	400	100	20	Insulator
Chr12:29595001-29595500	12	29595001	29595500		2_Intergenic-12:29593600:29628200	2_Intergenic-12:29593600:29628200	No description		mESC_E14_newNAmes_dense.bed	overlapping	0	Intergenic	12:29593600:29628200	12	29593600	29628200	1401	32700	34600	500	100	Intergenic
Chr12:29598001-29598500	12	29598001	29598500		2_Intergenic-12:29593600:29628200	2_Intergenic-12:29593600:29628200	No description		mESC_E14_newNAmes_dense.bed	overlapping	0	Intergenic	12:29593600:29628200	12	29593600	29628200	4401	29700	34600	500	100	Intergenic
Chr12:29605501-29606000	12	29605501	29606000		2_Intergenic-12:29593600:29628200	2_Intergenic-12:29593600:29628200	No description		mESC_E14_newNAmes_dense.bed	overlapping	0	Intergenic	12:29593600:29628200	12	29593600	29628200	11901	22200	34600	500	100	Intergenic
Chr12:29606501-29607000	12	29606501	29607000		2_Intergenic-12:29593600:29628200	2_Intergenic-12:29593600:29628200	No description		mESC_E14_newNAmes_dense.bed	overlapping	0	Intergenic	12:29593600:29628200	12	29593600	29628200	12901	21200	34600	500	100	Intergenic
Chr12:29646001-29646500	12	29646001	29646500		2_Intergenic-12:29628800:29664200	2_Intergenic-12:29628800:29664200	No description		mESC_E14_newNAmes_dense.bed	overlapping	0	Intergenic	12:29628800:29664200	12	29628800	29664200	17201	17700	35400	500	100	Intergenic
Chr12:29655001-29655500	12	29655001	29655500		2_Intergenic-12:29628800:29664200	2_Intergenic-12:29628800:29664200	No description		mESC_E14_newNAmes_dense.bed	overlapping	0	Intergenic	12:29628800:29664200	12	29628800	29664200	26201	8700	35400	500	100	Intergenic
Chr12:29655501-29656000	12	29655501	29656000		2_Intergenic-12:29628800:29664200	2_Intergenic-12:29628800:29664200	No description		mESC_E14_newNAmes_dense.bed	overlapping	0	Intergenic	12:29628800:29664200	12	29628800	29664200	26701	8200	35400	500	100	Intergenic
Chr12:29663001-29663500	12	29663001	29663500		2_Intergenic-12:29628800:29664200	2_Intergenic-12:29628800:29664200	No description		mESC_E14_newNAmes_dense.bed	overlapping	0	Intergenic	12:29628800:29664200	12	29628800	29664200	34201	700	35400	500	100	Intergenic
Chr12:29672501-29673000	12	29672501	29673000		2_Intergenic-12:29665200:29674000	2_Intergenic-12:29665200:29674000	No description		mESC_E14_newNAmes_dense.bed	overlapping	0	Intergenic	12:29665200:29674000	12	29665200	29674000	7301	1000	8800	500	100	Intergenic
Chr12:29712001-29712500	12	29712001	29712500		2_Intergenic-12:29677000:29833200	2_Intergenic-12:29677000:29833200	No description		mESC_E14_newNAmes_dense.bed	overlapping	0	Intergenic	12:29677000:29833200	12	29677000	29833200	35001	120700	156200	500	100	Intergenic
Chr12:29712501-29713000	12	29712501	29713000		2_Intergenic-12:29677000:29833200	2_Intergenic-12:29677000:29833200	No description		mESC_E14_newNAmes_dense.bed	overlapping	0	Intergenic	12:29677000:29833200	12	29677000	29833200	35501	120200	156200	500	100	Intergenic
Chr12:29734501-29735000	12	29734501	29735000		2_Intergenic-12:29677000:29833200	2_Intergenic-12:29677000:29833200	No description		mESC_E14_newNAmes_dense.bed	overlapping	0	Intergenic	12:29677000:29833200	12	29677000	29833200	57501	98200	156200	500	100	Intergenic
