## Supplemental Table 5 for "Region-Based Epigenetic Clock Design Improves RRBS-Based Age Prediction" (part 82 of 121)

### Sheet: Genomic_500bp_ChromHMM (continued)
Probe	Chromosome	Start	End	Probe.Strand	Feature	ID	Description	Feature.Strand	Type	Feature.Orientation	Distance	HMM_State	Coordinate_HMM	CHMM_chr	CHMM_start	CHMM_end	StartFlank.500bpCHMM	EndFlank.500bpCHMM	CHMM_win_Size	Feature.Size.in.500bpWin	Percentage.Feature.in.Window	ChromHMM_Merged
Chr12:29749001-29749500	12	29749001	29749500		2_Intergenic-12:29677000:29833200	2_Intergenic-12:29677000:29833200	No description		mESC_E14_newNAmes_dense.bed	overlapping	0	Intergenic	12:29677000:29833200	12	29677000	29833200	72001	83700	156200	500	100	Intergenic
Chr12:29749501-29750000	12	29749501	29750000		2_Intergenic-12:29677000:29833200	2_Intergenic-12:29677000:29833200	No description		mESC_E14_newNAmes_dense.bed	overlapping	0	Intergenic	12:29677000:29833200	12	29677000	29833200	72501	83200	156200	500	100	Intergenic
Chr12:29769001-29769500	12	29769001	29769500		2_Intergenic-12:29677000:29833200	2_Intergenic-12:29677000:29833200	No description		mESC_E14_newNAmes_dense.bed	overlapping	0	Intergenic	12:29677000:29833200	12	29677000	29833200	92001	63700	156200	500	100	Intergenic
Chr12:29780001-29780500	12	29780001	29780500		2_Intergenic-12:29677000:29833200	2_Intergenic-12:29677000:29833200	No description		mESC_E14_newNAmes_dense.bed	overlapping	0	Intergenic	12:29677000:29833200	12	29677000	29833200	103001	52700	156200	500	100	Intergenic
Chr12:29781001-29781500	12	29781001	29781500		2_Intergenic-12:29677000:29833200	2_Intergenic-12:29677000:29833200	No description		mESC_E14_newNAmes_dense.bed	overlapping	0	Intergenic	12:29677000:29833200	12	29677000	29833200	104001	51700	156200	500	100	Intergenic
Chr12:29781501-29782000	12	29781501	29782000		2_Intergenic-12:29677000:29833200	2_Intergenic-12:29677000:29833200	No description		mESC_E14_newNAmes_dense.bed	overlapping	0	Intergenic	12:29677000:29833200	12	29677000	29833200	104501	51200	156200	500	100	Intergenic
Chr12:29789001-29789500	12	29789001	29789500		2_Intergenic-12:29677000:29833200	2_Intergenic-12:29677000:29833200	No description		mESC_E14_newNAmes_dense.bed	overlapping	0	Intergenic	12:29677000:29833200	12	29677000	29833200	112001	43700	156200	500	100	Intergenic
Chr12:29789501-29790000	12	29789501	29790000		2_Intergenic-12:29677000:29833200	2_Intergenic-12:29677000:29833200	No description		mESC_E14_newNAmes_dense.bed	overlapping	0	Intergenic	12:29677000:29833200	12	29677000	29833200	112501	43200	156200	500	100	Intergenic
Chr12:29793001-29793500	12	29793001	29793500		2_Intergenic-12:29677000:29833200	2_Intergenic-12:29677000:29833200	No description		mESC_E14_newNAmes_dense.bed	overlapping	0	Intergenic	12:29677000:29833200	12	29677000	29833200	116001	39700	156200	500	100	Intergenic
Chr12:29793501-29794000	12	29793501	29794000		2_Intergenic-12:29677000:29833200	2_Intergenic-12:29677000:29833200	No description		mESC_E14_newNAmes_dense.bed	overlapping	0	Intergenic	12:29677000:29833200	12	29677000	29833200	116501	39200	156200	500	100	Intergenic
Chr12:29795001-29795500	12	29795001	29795500		2_Intergenic-12:29677000:29833200	2_Intergenic-12:29677000:29833200	No description		mESC_E14_newNAmes_dense.bed	overlapping	0	Intergenic	12:29677000:29833200	12	29677000	29833200	118001	37700	156200	500	100	Intergenic
Chr12:29832001-29832500	12	29832001	29832500		2_Intergenic-12:29677000:29833200	2_Intergenic-12:29677000:29833200	No description		mESC_E14_newNAmes_dense.bed	overlapping	0	Intergenic	12:29677000:29833200	12	29677000	29833200	155001	700	156200	500	100	Intergenic
Chr12:29832501-29833000	12	29832501	29833000		2_Intergenic-12:29677000:29833200	2_Intergenic-12:29677000:29833200	No description		mESC_E14_newNAmes_dense.bed	overlapping	0	Intergenic	12:29677000:29833200	12	29677000	29833200	155501	200	156200	500	100	Intergenic
Chr12:29840001-29840500	12	29840001	29840500		8_StrongEnhancer-12:29840000:29840400	8_StrongEnhancer-12:29840000:29840400	No description		mESC_E14_newNAmes_dense.bed	overlapping	0	StrongEnhancer	12:29840000:29840400	12	29840000	29840400	1	-100	400	400	80	StrongEnhancer
Chr12:29847501-29848000	12	29847501	29848000		2_Intergenic-12:29840400:29855000	2_Intergenic-12:29840400:29855000	No description		mESC_E14_newNAmes_dense.bed	overlapping	0	Intergenic	12:29840400:29855000	12	29840400	29855000	7101	7000	14600	500	100	Intergenic
Chr12:29848001-29848500	12	29848001	29848500		2_Intergenic-12:29840400:29855000	2_Intergenic-12:29840400:29855000	No description		mESC_E14_newNAmes_dense.bed	overlapping	0	Intergenic	12:29840400:29855000	12	29840400	29855000	7601	6500	14600	500	100	Intergenic
Chr12:29877501-29878000	12	29877501	29878000		5_RepressedChromatin-12:29876400:29878200	5_RepressedChromatin-12:29876400:29878200	No description		mESC_E14_newNAmes_dense.bed	overlapping	0	RepressedChromatin	12:29876400:29878200	12	29876400	29878200	1101	200	1800	500	100	Heterochromatin
Chr12:29883001-29883500	12	29883001	29883500		1_Insulator-12:29883000:29883600	1_Insulator-12:29883000:29883600	No description		mESC_E14_newNAmes_dense.bed	overlapping	0	Insulator	12:29883000:29883600	12	29883000	29883600	1	100	600	500	100	Insulator
Chr12:29895001-29895500	12	29895001	29895500		1_Insulator-12:29894400:29895400	1_Insulator-12:29894400:29895400	No description		mESC_E14_newNAmes_dense.bed	overlapping	0	Insulator	12:29894400:29895400	12	29894400	29895400	601	-100	1000	400	80	Insulator
Chr12:29917001-29917500	12	29917001	29917500		2_Intergenic-12:29908800:29926800	2_Intergenic-12:29908800:29926800	No description		mESC_E14_newNAmes_dense.bed	overlapping	0	Intergenic	12:29908800:29926800	12	29908800	29926800	8201	9300	18000	500	100	Intergenic
Chr12:29938001-29938500	12	29938001	29938500		6_BivalentChromatin-12:29937600:29940800	6_BivalentChromatin-12:29937600:29940800	No description		mESC_E14_newNAmes_dense.bed	overlapping	0	BivalentChromatin	12:29937600:29940800	12	29937600	29940800	401	2300	3200	500	100	BivalentChromatin
Chr12:29938501-29939000	12	29938501	29939000		6_BivalentChromatin-12:29937600:29940800	6_BivalentChromatin-12:29937600:29940800	No description		mESC_E14_newNAmes_dense.bed	overlapping	0	BivalentChromatin	12:29937600:29940800	12	29937600	29940800	901	1800	3200	500	100	BivalentChromatin
Chr12:29948501-29949000	12	29948501	29949000		2_Intergenic-12:29945000:29984200	2_Intergenic-12:29945000:29984200	No description		mESC_E14_newNAmes_dense.bed	overlapping	0	Intergenic	12:29945000:29984200	12	29945000	29984200	3501	35200	39200	500	100	Intergenic
Chr12:29949501-29950000	12	29949501	29950000		2_Intergenic-12:29945000:29984200	2_Intergenic-12:29945000:29984200	No description		mESC_E14_newNAmes_dense.bed	overlapping	0	Intergenic	12:29945000:29984200	12	29945000	29984200	4501	34200	39200	500	100	Intergenic
Chr12:29951501-29952000	12	29951501	29952000		2_Intergenic-12:29945000:29984200	2_Intergenic-12:29945000:29984200	No description		mESC_E14_newNAmes_dense.bed	overlapping	0	Intergenic	12:29945000:29984200	12	29945000	29984200	6501	32200	39200	500	100	Intergenic
Chr12:29952001-29952500	12	29952001	29952500		2_Intergenic-12:29945000:29984200	2_Intergenic-12:29945000:29984200	No description		mESC_E14_newNAmes_dense.bed	overlapping	0	Intergenic	12:29945000:29984200	12	29945000	29984200	7001	31700	39200	500	100	Intergenic
Chr12:29957001-29957500	12	29957001	29957500		2_Intergenic-12:29945000:29984200	2_Intergenic-12:29945000:29984200	No description		mESC_E14_newNAmes_dense.bed	overlapping	0	Intergenic	12:29945000:29984200	12	29945000	29984200	12001	26700	39200	500	100	Intergenic
Chr12:29959001-29959500	12	29959001	29959500		2_Intergenic-12:29945000:29984200	2_Intergenic-12:29945000:29984200	No description		mESC_E14_newNAmes_dense.bed	overlapping	0	Intergenic	12:29945000:29984200	12	29945000	29984200	14001	24700	39200	500	100	Intergenic
Chr12:29973001-29973500	12	29973001	29973500		2_Intergenic-12:29945000:29984200	2_Intergenic-12:29945000:29984200	No description		mESC_E14_newNAmes_dense.bed	overlapping	0	Intergenic	12:29945000:29984200	12	29945000	29984200	28001	10700	39200	500	100	Intergenic
Chr12:29973501-29974000	12	29973501	29974000		2_Intergenic-12:29945000:29984200	2_Intergenic-12:29945000:29984200	No description		mESC_E14_newNAmes_dense.bed	overlapping	0	Intergenic	12:29945000:29984200	12	29945000	29984200	28501	10200	39200	500	100	Intergenic
Chr12:29974001-29974500	12	29974001	29974500		2_Intergenic-12:29945000:29984200	2_Intergenic-12:29945000:29984200	No description		mESC_E14_newNAmes_dense.bed	overlapping	0	Intergenic	12:29945000:29984200	12	29945000	29984200	29001	9700	39200	500	100	Intergenic
Chr12:29976001-29976500	12	29976001	29976500		2_Intergenic-12:29945000:29984200	2_Intergenic-12:29945000:29984200	No description		mESC_E14_newNAmes_dense.bed	overlapping	0	Intergenic	12:29945000:29984200	12	29945000	29984200	31001	7700	39200	500	100	Intergenic
Chr12:29976501-29977000	12	29976501	29977000		2_Intergenic-12:29945000:29984200	2_Intergenic-12:29945000:29984200	No description		mESC_E14_newNAmes_dense.bed	overlapping	0	Intergenic	12:29945000:29984200	12	29945000	29984200	31501	7200	39200	500	100	Intergenic
Chr12:29984501-29985000	12	29984501	29985000		3_Heterochromatin-12:29984200:29987800	3_Heterochromatin-12:29984200:29987800	No description		mESC_E14_newNAmes_dense.bed	overlapping	0	Heterochromatin	12:29984200:29987800	12	29984200	29987800	301	2800	3600	500	100	Heterochromatin
Chr12:29999501-30000000	12	29999501	30000000		3_Heterochromatin-12:29999400:30000800	3_Heterochromatin-12:29999400:30000800	No description		mESC_E14_newNAmes_dense.bed	overlapping	0	Heterochromatin	12:29999400:30000800	12	29999400	30000800	101	800	1400	500	100	Heterochromatin
Chr12:30000001-30000500	12	30000001	30000500		3_Heterochromatin-12:29999400:30000800	3_Heterochromatin-12:29999400:30000800	No description		mESC_E14_newNAmes_dense.bed	overlapping	0	Heterochromatin	12:29999400:30000800	12	29999400	30000800	601	300	1400	500	100	Heterochromatin
Chr12:30000501-30001000	12	30000501	30001000		3_Heterochromatin-12:29999400:30000800	3_Heterochromatin-12:29999400:30000800	No description		mESC_E14_newNAmes_dense.bed	overlapping	0	Heterochromatin	12:29999400:30000800	12	29999400	30000800	1101	-200	1400	300	60	Heterochromatin
Chr12:30002001-30002500	12	30002001	30002500		5_RepressedChromatin-12:30000800:30003400	5_RepressedChromatin-12:30000800:30003400	No description		mESC_E14_newNAmes_dense.bed	overlapping	0	RepressedChromatin	12:30000800:30003400	12	30000800	30003400	1201	900	2600	500	100	Heterochromatin
Chr12:30002501-30003000	12	30002501	30003000		5_RepressedChromatin-12:30000800:30003400	5_RepressedChromatin-12:30000800:30003400	No description		mESC_E14_newNAmes_dense.bed	overlapping	0	RepressedChromatin	12:30000800:30003400	12	30000800	30003400	1701	400	2600	500	100	Heterochromatin
Chr12:30003001-30003500	12	30003001	30003500		5_RepressedChromatin-12:30000800:30003400	5_RepressedChromatin-12:30000800:30003400	No description		mESC_E14_newNAmes_dense.bed	overlapping	0	RepressedChromatin	12:30000800:30003400	12	30000800	30003400	2201	-100	2600	400	80	Heterochromatin
Chr12:30025001-30025500	12	30025001	30025500		2_Intergenic-12:30015400:30037000	2_Intergenic-12:30015400:30037000	No description		mESC_E14_newNAmes_dense.bed	overlapping	0	Intergenic	12:30015400:30037000	12	30015400	30037000	9601	11500	21600	500	100	Intergenic
Chr12:30048001-30048500	12	30048001	30048500		5_RepressedChromatin-12:30047800:30049600	5_RepressedChromatin-12:30047800:30049600	No description		mESC_E14_newNAmes_dense.bed	overlapping	0	RepressedChromatin	12:30047800:30049600	12	30047800	30049600	201	1100	1800	500	100	Heterochromatin
Chr12:30048501-30049000	12	30048501	30049000		5_RepressedChromatin-12:30047800:30049600	5_RepressedChromatin-12:30047800:30049600	No description		mESC_E14_newNAmes_dense.bed	overlapping	0	RepressedChromatin	12:30047800:30049600	12	30047800	30049600	701	600	1800	500	100	Heterochromatin
Chr12:30057001-30057500	12	30057001	30057500		2_Intergenic-12:30050600:30060200	2_Intergenic-12:30050600:30060200	No description		mESC_E14_newNAmes_dense.bed	overlapping	0	Intergenic	12:30050600:30060200	12	30050600	30060200	6401	2700	9600	500	100	Intergenic
Chr12:30058001-30058500	12	30058001	30058500		2_Intergenic-12:30050600:30060200	2_Intergenic-12:30050600:30060200	No description		mESC_E14_newNAmes_dense.bed	overlapping	0	Intergenic	12:30050600:30060200	12	30050600	30060200	7401	1700	9600	500	100	Intergenic
Chr12:30058501-30059000	12	30058501	30059000		2_Intergenic-12:30050600:30060200	2_Intergenic-12:30050600:30060200	No description		mESC_E14_newNAmes_dense.bed	overlapping	0	Intergenic	12:30050600:30060200	12	30050600	30060200	7901	1200	9600	500	100	Intergenic
Chr12:30063001-30063500	12	30063001	30063500		2_Intergenic-12:30062400:30071200	2_Intergenic-12:30062400:30071200	No description		mESC_E14_newNAmes_dense.bed	overlapping	0	Intergenic	12:30062400:30071200	12	30062400	30071200	601	7700	8800	500	100	Intergenic
Chr12:30066501-30067000	12	30066501	30067000		2_Intergenic-12:30062400:30071200	2_Intergenic-12:30062400:30071200	No description		mESC_E14_newNAmes_dense.bed	overlapping	0	Intergenic	12:30062400:30071200	12	30062400	30071200	4101	4200	8800	500	100	Intergenic
Chr12:30091001-30091500	12	30091001	30091500		2_Intergenic-12:30085000:30098200	2_Intergenic-12:30085000:30098200	No description		mESC_E14_newNAmes_dense.bed	overlapping	0	Intergenic	12:30085000:30098200	12	30085000	30098200	6001	6700	13200	500	100	Intergenic
Chr12:30092001-30092500	12	30092001	30092500		2_Intergenic-12:30085000:30098200	2_Intergenic-12:30085000:30098200	No description		mESC_E14_newNAmes_dense.bed	overlapping	0	Intergenic	12:30085000:30098200	12	30085000	30098200	7001	5700	13200	500	100	Intergenic
Chr12:30094501-30095000	12	30094501	30095000		2_Intergenic-12:30085000:30098200	2_Intergenic-12:30085000:30098200	No description		mESC_E14_newNAmes_dense.bed	overlapping	0	Intergenic	12:30085000:30098200	12	30085000	30098200	9501	3200	13200	500	100	Intergenic
Chr12:30097001-30097500	12	30097001	30097500		2_Intergenic-12:30085000:30098200	2_Intergenic-12:30085000:30098200	No description		mESC_E14_newNAmes_dense.bed	overlapping	0	Intergenic	12:30085000:30098200	12	30085000	30098200	12001	700	13200	500	100	Intergenic
Chr12:30111001-30111500	12	30111001	30111500		2_Intergenic-12:30108400:30121800	2_Intergenic-12:30108400:30121800	No description		mESC_E14_newNAmes_dense.bed	overlapping	0	Intergenic	12:30108400:30121800	12	30108400	30121800	2601	10300	13400	500	100	Intergenic
Chr12:30143501-30144000	12	30143501	30144000		2_Intergenic-12:30133800:30183800	2_Intergenic-12:30133800:30183800	No description		mESC_E14_newNAmes_dense.bed	overlapping	0	Intergenic	12:30133800:30183800	12	30133800	30183800	9701	39800	50000	500	100	Intergenic
Chr12:30144001-30144500	12	30144001	30144500		2_Intergenic-12:30133800:30183800	2_Intergenic-12:30133800:30183800	No description		mESC_E14_newNAmes_dense.bed	overlapping	0	Intergenic	12:30133800:30183800	12	30133800	30183800	10201	39300	50000	500	100	Intergenic
Chr12:30145001-30145500	12	30145001	30145500		2_Intergenic-12:30133800:30183800	2_Intergenic-12:30133800:30183800	No description		mESC_E14_newNAmes_dense.bed	overlapping	0	Intergenic	12:30133800:30183800	12	30133800	30183800	11201	38300	50000	500	100	Intergenic
Chr12:30145501-30146000	12	30145501	30146000		2_Intergenic-12:30133800:30183800	2_Intergenic-12:30133800:30183800	No description		mESC_E14_newNAmes_dense.bed	overlapping	0	Intergenic	12:30133800:30183800	12	30133800	30183800	11701	37800	50000	500	100	Intergenic
Chr12:30146501-30147000	12	30146501	30147000		2_Intergenic-12:30133800:30183800	2_Intergenic-12:30133800:30183800	No description		mESC_E14_newNAmes_dense.bed	overlapping	0	Intergenic	12:30133800:30183800	12	30133800	30183800	12701	36800	50000	500	100	Intergenic
Chr12:30147001-30147500	12	30147001	30147500		2_Intergenic-12:30133800:30183800	2_Intergenic-12:30133800:30183800	No description		mESC_E14_newNAmes_dense.bed	overlapping	0	Intergenic	12:30133800:30183800	12	30133800	30183800	13201	36300	50000	500	100	Intergenic
Chr12:30152501-30153000	12	30152501	30153000		2_Intergenic-12:30133800:30183800	2_Intergenic-12:30133800:30183800	No description		mESC_E14_newNAmes_dense.bed	overlapping	0	Intergenic	12:30133800:30183800	12	30133800	30183800	18701	30800	50000	500	100	Intergenic
Chr12:30172001-30172500	12	30172001	30172500		2_Intergenic-12:30133800:30183800	2_Intergenic-12:30133800:30183800	No description		mESC_E14_newNAmes_dense.bed	overlapping	0	Intergenic	12:30133800:30183800	12	30133800	30183800	38201	11300	50000	500	100	Intergenic
Chr12:30187001-30187500	12	30187001	30187500		2_Intergenic-12:30184800:30199600	2_Intergenic-12:30184800:30199600	No description		mESC_E14_newNAmes_dense.bed	overlapping	0	Intergenic	12:30184800:30199600	12	30184800	30199600	2201	12100	14800	500	100	Intergenic
Chr12:30197501-30198000	12	30197501	30198000		2_Intergenic-12:30184800:30199600	2_Intergenic-12:30184800:30199600	No description		mESC_E14_newNAmes_dense.bed	overlapping	0	Intergenic	12:30184800:30199600	12	30184800	30199600	12701	1600	14800	500	100	Intergenic
Chr12:30198501-30199000	12	30198501	30199000		2_Intergenic-12:30184800:30199600	2_Intergenic-12:30184800:30199600	No description		mESC_E14_newNAmes_dense.bed	overlapping	0	Intergenic	12:30184800:30199600	12	30184800	30199600	13701	600	14800	500	100	Intergenic
Chr12:30199001-30199500	12	30199001	30199500		2_Intergenic-12:30184800:30199600	2_Intergenic-12:30184800:30199600	No description		mESC_E14_newNAmes_dense.bed	overlapping	0	Intergenic	12:30184800:30199600	12	30184800	30199600	14201	100	14800	500	100	Intergenic
Chr12:30226501-30227000	12	30226501	30227000		2_Intergenic-12:30200200:30369800	2_Intergenic-12:30200200:30369800	No description		mESC_E14_newNAmes_dense.bed	overlapping	0	Intergenic	12:30200200:30369800	12	30200200	30369800	26301	142800	169600	500	100	Intergenic
Chr12:30227001-30227500	12	30227001	30227500		2_Intergenic-12:30200200:30369800	2_Intergenic-12:30200200:30369800	No description		mESC_E14_newNAmes_dense.bed	overlapping	0	Intergenic	12:30200200:30369800	12	30200200	30369800	26801	142300	169600	500	100	Intergenic
Chr12:30227501-30228000	12	30227501	30228000		2_Intergenic-12:30200200:30369800	2_Intergenic-12:30200200:30369800	No description		mESC_E14_newNAmes_dense.bed	overlapping	0	Intergenic	12:30200200:30369800	12	30200200	30369800	27301	141800	169600	500	100	Intergenic
Chr12:30230001-30230500	12	30230001	30230500		2_Intergenic-12:30200200:30369800	2_Intergenic-12:30200200:30369800	No description		mESC_E14_newNAmes_dense.bed	overlapping	0	Intergenic	12:30200200:30369800	12	30200200	30369800	29801	139300	169600	500	100	Intergenic
Chr12:30230501-30231000	12	30230501	30231000		2_Intergenic-12:30200200:30369800	2_Intergenic-12:30200200:30369800	No description		mESC_E14_newNAmes_dense.bed	overlapping	0	Intergenic	12:30200200:30369800	12	30200200	30369800	30301	138800	169600	500	100	Intergenic
Chr12:30236501-30237000	12	30236501	30237000		2_Intergenic-12:30200200:30369800	2_Intergenic-12:30200200:30369800	No description		mESC_E14_newNAmes_dense.bed	overlapping	0	Intergenic	12:30200200:30369800	12	30200200	30369800	36301	132800	169600	500	100	Intergenic
Chr12:30241501-30242000	12	30241501	30242000		2_Intergenic-12:30200200:30369800	2_Intergenic-12:30200200:30369800	No description		mESC_E14_newNAmes_dense.bed	overlapping	0	Intergenic	12:30200200:30369800	12	30200200	30369800	41301	127800	169600	500	100	Intergenic
Chr12:30249501-30250000	12	30249501	30250000		2_Intergenic-12:30200200:30369800	2_Intergenic-12:30200200:30369800	No description		mESC_E14_newNAmes_dense.bed	overlapping	0	Intergenic	12:30200200:30369800	12	30200200	30369800	49301	119800	169600	500	100	Intergenic
Chr12:30250001-30250500	12	30250001	30250500		2_Intergenic-12:30200200:30369800	2_Intergenic-12:30200200:30369800	No description		mESC_E14_newNAmes_dense.bed	overlapping	0	Intergenic	12:30200200:30369800	12	30200200	30369800	49801	119300	169600	500	100	Intergenic
Chr12:30254501-30255000	12	30254501	30255000		2_Intergenic-12:30200200:30369800	2_Intergenic-12:30200200:30369800	No description		mESC_E14_newNAmes_dense.bed	overlapping	0	Intergenic	12:30200200:30369800	12	30200200	30369800	54301	114800	169600	500	100	Intergenic
Chr12:30264501-30265000	12	30264501	30265000		2_Intergenic-12:30200200:30369800	2_Intergenic-12:30200200:30369800	No description		mESC_E14_newNAmes_dense.bed	overlapping	0	Intergenic	12:30200200:30369800	12	30200200	30369800	64301	104800	169600	500	100	Intergenic
Chr12:30265001-30265500	12	30265001	30265500		2_Intergenic-12:30200200:30369800	2_Intergenic-12:30200200:30369800	No description		mESC_E14_newNAmes_dense.bed	overlapping	0	Intergenic	12:30200200:30369800	12	30200200	30369800	64801	104300	169600	500	100	Intergenic
Chr12:30273001-30273500	12	30273001	30273500		2_Intergenic-12:30200200:30369800	2_Intergenic-12:30200200:30369800	No description		mESC_E14_newNAmes_dense.bed	overlapping	0	Intergenic	12:30200200:30369800	12	30200200	30369800	72801	96300	169600	500	100	Intergenic
Chr12:30284501-30285000	12	30284501	30285000		2_Intergenic-12:30200200:30369800	2_Intergenic-12:30200200:30369800	No description		mESC_E14_newNAmes_dense.bed	overlapping	0	Intergenic	12:30200200:30369800	12	30200200	30369800	84301	84800	169600	500	100	Intergenic
Chr12:30293501-30294000	12	30293501	30294000		2_Intergenic-12:30200200:30369800	2_Intergenic-12:30200200:30369800	No description		mESC_E14_newNAmes_dense.bed	overlapping	0	Intergenic	12:30200200:30369800	12	30200200	30369800	93301	75800	169600	500	100	Intergenic
Chr12:30294001-30294500	12	30294001	30294500		2_Intergenic-12:30200200:30369800	2_Intergenic-12:30200200:30369800	No description		mESC_E14_newNAmes_dense.bed	overlapping	0	Intergenic	12:30200200:30369800	12	30200200	30369800	93801	75300	169600	500	100	Intergenic
Chr12:30294501-30295000	12	30294501	30295000		2_Intergenic-12:30200200:30369800	2_Intergenic-12:30200200:30369800	No description		mESC_E14_newNAmes_dense.bed	overlapping	0	Intergenic	12:30200200:30369800	12	30200200	30369800	94301	74800	169600	500	100	Intergenic
Chr12:30325001-30325500	12	30325001	30325500		2_Intergenic-12:30200200:30369800	2_Intergenic-12:30200200:30369800	No description		mESC_E14_newNAmes_dense.bed	overlapping	0	Intergenic	12:30200200:30369800	12	30200200	30369800	124801	44300	169600	500	100	Intergenic
Chr12:30325501-30326000	12	30325501	30326000		2_Intergenic-12:30200200:30369800	2_Intergenic-12:30200200:30369800	No description		mESC_E14_newNAmes_dense.bed	overlapping	0	Intergenic	12:30200200:30369800	12	30200200	30369800	125301	43800	169600	500	100	Intergenic
Chr12:30350501-30351000	12	30350501	30351000		2_Intergenic-12:30200200:30369800	2_Intergenic-12:30200200:30369800	No description		mESC_E14_newNAmes_dense.bed	overlapping	0	Intergenic	12:30200200:30369800	12	30200200	30369800	150301	18800	169600	500	100	Intergenic
Chr12:30360501-30361000	12	30360501	30361000		2_Intergenic-12:30200200:30369800	2_Intergenic-12:30200200:30369800	No description		mESC_E14_newNAmes_dense.bed	overlapping	0	Intergenic	12:30200200:30369800	12	30200200	30369800	160301	8800	169600	500	100	Intergenic
Chr12:30361001-30361500	12	30361001	30361500		2_Intergenic-12:30200200:30369800	2_Intergenic-12:30200200:30369800	No description		mESC_E14_newNAmes_dense.bed	overlapping	0	Intergenic	12:30200200:30369800	12	30200200	30369800	160801	8300	169600	500	100	Intergenic
Chr12:30373001-30373500	12	30373001	30373500		6_BivalentChromatin-12:30372600:30373800	6_BivalentChromatin-12:30372600:30373800	No description		mESC_E14_newNAmes_dense.bed	overlapping	0	BivalentChromatin	12:30372600:30373800	12	30372600	30373800	401	300	1200	500	100	BivalentChromatin
Chr12:30373501-30374000	12	30373501	30374000		6_BivalentChromatin-12:30372600:30373800	6_BivalentChromatin-12:30372600:30373800	No description		mESC_E14_newNAmes_dense.bed	overlapping	0	BivalentChromatin	12:30372600:30373800	12	30372600	30373800	901	-200	1200	300	60	BivalentChromatin
Chr12:30374501-30375000	12	30374501	30375000		5_RepressedChromatin-12:30373800:30376000	5_RepressedChromatin-12:30373800:30376000	No description		mESC_E14_newNAmes_dense.bed	overlapping	0	RepressedChromatin	12:30373800:30376000	12	30373800	30376000	701	1000	2200	500	100	Heterochromatin
Chr12:30375001-30375500	12	30375001	30375500		5_RepressedChromatin-12:30373800:30376000	5_RepressedChromatin-12:30373800:30376000	No description		mESC_E14_newNAmes_dense.bed	overlapping	0	RepressedChromatin	12:30373800:30376000	12	30373800	30376000	1201	500	2200	500	100	Heterochromatin
Chr12:30381001-30381500	12	30381001	30381500		2_Intergenic-12:30376000:30450600	2_Intergenic-12:30376000:30450600	No description		mESC_E14_newNAmes_dense.bed	overlapping	0	Intergenic	12:30376000:30450600	12	30376000	30450600	5001	69100	74600	500	100	Intergenic
Chr12:30412501-30413000	12	30412501	30413000		2_Intergenic-12:30376000:30450600	2_Intergenic-12:30376000:30450600	No description		mESC_E14_newNAmes_dense.bed	overlapping	0	Intergenic	12:30376000:30450600	12	30376000	30450600	36501	37600	74600	500	100	Intergenic
Chr12:30413501-30414000	12	30413501	30414000		2_Intergenic-12:30376000:30450600	2_Intergenic-12:30376000:30450600	No description		mESC_E14_newNAmes_dense.bed	overlapping	0	Intergenic	12:30376000:30450600	12	30376000	30450600	37501	36600	74600	500	100	Intergenic
Chr12:30421501-30422000	12	30421501	30422000		2_Intergenic-12:30376000:30450600	2_Intergenic-12:30376000:30450600	No description		mESC_E14_newNAmes_dense.bed	overlapping	0	Intergenic	12:30376000:30450600	12	30376000	30450600	45501	28600	74600	500	100	Intergenic
Chr12:30424001-30424500	12	30424001	30424500		2_Intergenic-12:30376000:30450600	2_Intergenic-12:30376000:30450600	No description		mESC_E14_newNAmes_dense.bed	overlapping	0	Intergenic	12:30376000:30450600	12	30376000	30450600	48001	26100	74600	500	100	Intergenic
Chr12:30424501-30425000	12	30424501	30425000		2_Intergenic-12:30376000:30450600	2_Intergenic-12:30376000:30450600	No description		mESC_E14_newNAmes_dense.bed	overlapping	0	Intergenic	12:30376000:30450600	12	30376000	30450600	48501	25600	74600	500	100	Intergenic
Chr12:30442001-30442500	12	30442001	30442500		2_Intergenic-12:30376000:30450600	2_Intergenic-12:30376000:30450600	No description		mESC_E14_newNAmes_dense.bed	overlapping	0	Intergenic	12:30376000:30450600	12	30376000	30450600	66001	8100	74600	500	100	Intergenic
Chr12:30490001-30490500	12	30490001	30490500		2_Intergenic-12:30451000:30545200	2_Intergenic-12:30451000:30545200	No description		mESC_E14_newNAmes_dense.bed	overlapping	0	Intergenic	12:30451000:30545200	12	30451000	30545200	39001	54700	94200	500	100	Intergenic
Chr12:30492001-30492500	12	30492001	30492500		2_Intergenic-12:30451000:30545200	2_Intergenic-12:30451000:30545200	No description		mESC_E14_newNAmes_dense.bed	overlapping	0	Intergenic	12:30451000:30545200	12	30451000	30545200	41001	52700	94200	500	100	Intergenic
Chr12:30492501-30493000	12	30492501	30493000		2_Intergenic-12:30451000:30545200	2_Intergenic-12:30451000:30545200	No description		mESC_E14_newNAmes_dense.bed	overlapping	0	Intergenic	12:30451000:30545200	12	30451000	30545200	41501	52200	94200	500	100	Intergenic
Chr12:30503001-30503500	12	30503001	30503500		2_Intergenic-12:30451000:30545200	2_Intergenic-12:30451000:30545200	No description		mESC_E14_newNAmes_dense.bed	overlapping	0	Intergenic	12:30451000:30545200	12	30451000	30545200	52001	41700	94200	500	100	Intergenic
Chr12:30505501-30506000	12	30505501	30506000		2_Intergenic-12:30451000:30545200	2_Intergenic-12:30451000:30545200	No description		mESC_E14_newNAmes_dense.bed	overlapping	0	Intergenic	12:30451000:30545200	12	30451000	30545200	54501	39200	94200	500	100	Intergenic
Chr12:30510501-30511000	12	30510501	30511000		2_Intergenic-12:30451000:30545200	2_Intergenic-12:30451000:30545200	No description		mESC_E14_newNAmes_dense.bed	overlapping	0	Intergenic	12:30451000:30545200	12	30451000	30545200	59501	34200	94200	500	100	Intergenic
Chr12:30511001-30511500	12	30511001	30511500		2_Intergenic-12:30451000:30545200	2_Intergenic-12:30451000:30545200	No description		mESC_E14_newNAmes_dense.bed	overlapping	0	Intergenic	12:30451000:30545200	12	30451000	30545200	60001	33700	94200	500	100	Intergenic
Chr12:30517501-30518000	12	30517501	30518000		2_Intergenic-12:30451000:30545200	2_Intergenic-12:30451000:30545200	No description		mESC_E14_newNAmes_dense.bed	overlapping	0	Intergenic	12:30451000:30545200	12	30451000	30545200	66501	27200	94200	500	100	Intergenic
Chr12:30518001-30518500	12	30518001	30518500		2_Intergenic-12:30451000:30545200	2_Intergenic-12:30451000:30545200	No description		mESC_E14_newNAmes_dense.bed	overlapping	0	Intergenic	12:30451000:30545200	12	30451000	30545200	67001	26700	94200	500	100	Intergenic
Chr12:30557001-30557500	12	30557001	30557500		2_Intergenic-12:30546200:30578000	2_Intergenic-12:30546200:30578000	No description		mESC_E14_newNAmes_dense.bed	overlapping	0	Intergenic	12:30546200:30578000	12	30546200	30578000	10801	20500	31800	500	100	Intergenic
Chr12:30561501-30562000	12	30561501	30562000		2_Intergenic-12:30546200:30578000	2_Intergenic-12:30546200:30578000	No description		mESC_E14_newNAmes_dense.bed	overlapping	0	Intergenic	12:30546200:30578000	12	30546200	30578000	15301	16000	31800	500	100	Intergenic
Chr12:30562501-30563000	12	30562501	30563000		2_Intergenic-12:30546200:30578000	2_Intergenic-12:30546200:30578000	No description		mESC_E14_newNAmes_dense.bed	overlapping	0	Intergenic	12:30546200:30578000	12	30546200	30578000	16301	15000	31800	500	100	Intergenic
Chr12:30581001-30581500	12	30581001	30581500		2_Intergenic-12:30578600:30583600	2_Intergenic-12:30578600:30583600	No description		mESC_E14_newNAmes_dense.bed	overlapping	0	Intergenic	12:30578600:30583600	12	30578600	30583600	2401	2100	5000	500	100	Intergenic
Chr12:30581501-30582000	12	30581501	30582000		2_Intergenic-12:30578600:30583600	2_Intergenic-12:30578600:30583600	No description		mESC_E14_newNAmes_dense.bed	overlapping	0	Intergenic	12:30578600:30583600	12	30578600	30583600	2901	1600	5000	500	100	Intergenic
Chr12:30584001-30584500	12	30584001	30584500		7_ActivePromoter-12:30583600:30584800	7_ActivePromoter-12:30583600:30584800	No description		mESC_E14_newNAmes_dense.bed	overlapping	0	ActivePromoter	12:30583600:30584800	12	30583600	30584800	401	300	1200	500	100	ActivePromoter
Chr12:30584501-30585000	12	30584501	30585000		7_ActivePromoter-12:30583600:30584800	7_ActivePromoter-12:30583600:30584800	No description		mESC_E14_newNAmes_dense.bed	overlapping	0	ActivePromoter	12:30583600:30584800	12	30583600	30584800	901	-200	1200	300	60	ActivePromoter
Chr12:30585001-30585500	12	30585001	30585500		6_BivalentChromatin-12:30584800:30585600	6_BivalentChromatin-12:30584800:30585600	No description		mESC_E14_newNAmes_dense.bed	overlapping	0	BivalentChromatin	12:30584800:30585600	12	30584800	30585600	201	100	800	500	100	BivalentChromatin
Chr12:30588001-30588500	12	30588001	30588500		10_TranscriptionElongation-12:30586600:30589400	10_TranscriptionElongation-12:30586600:30589400	No description		mESC_E14_newNAmes_dense.bed	overlapping	0	TranscriptionElongation	12:30586600:30589400	12	30586600	30589400	1401	900	2800	500	100	TranscriptionElongation
Chr12:30588501-30589000	12	30588501	30589000		10_TranscriptionElongation-12:30586600:30589400	10_TranscriptionElongation-12:30586600:30589400	No description		mESC_E14_newNAmes_dense.bed	overlapping	0	TranscriptionElongation	12:30586600:30589400	12	30586600	30589400	1901	400	2800	500	100	TranscriptionElongation
Chr12:30589501-30590000	12	30589501	30590000		3_Heterochromatin-12:30589400:30591000	3_Heterochromatin-12:30589400:30591000	No description		mESC_E14_newNAmes_dense.bed	overlapping	0	Heterochromatin	12:30589400:30591000	12	30589400	30591000	101	1000	1600	500	100	Heterochromatin
Chr12:30590001-30590500	12	30590001	30590500		3_Heterochromatin-12:30589400:30591000	3_Heterochromatin-12:30589400:30591000	No description		mESC_E14_newNAmes_dense.bed	overlapping	0	Heterochromatin	12:30589400:30591000	12	30589400	30591000	601	500	1600	500	100	Heterochromatin
Chr12:30592001-30592500	12	30592001	30592500		10_TranscriptionElongation-12:30591000:30592200	10_TranscriptionElongation-12:30591000:30592200	No description		mESC_E14_newNAmes_dense.bed	overlapping	0	TranscriptionElongation	12:30591000:30592200	12	30591000	30592200	1001	-300	1200	200	40	TranscriptionElongation
Chr12:30637501-30638000	12	30637501	30638000		2_Intergenic-12:30600200:30658600	2_Intergenic-12:30600200:30658600	No description		mESC_E14_newNAmes_dense.bed	overlapping	0	Intergenic	12:30600200:30658600	12	30600200	30658600	37301	20600	58400	500	100	Intergenic
Chr12:30639001-30639500	12	30639001	30639500		2_Intergenic-12:30600200:30658600	2_Intergenic-12:30600200:30658600	No description		mESC_E14_newNAmes_dense.bed	overlapping	0	Intergenic	12:30600200:30658600	12	30600200	30658600	38801	19100	58400	500	100	Intergenic
Chr12:30645501-30646000	12	30645501	30646000		2_Intergenic-12:30600200:30658600	2_Intergenic-12:30600200:30658600	No description		mESC_E14_newNAmes_dense.bed	overlapping	0	Intergenic	12:30600200:30658600	12	30600200	30658600	45301	12600	58400	500	100	Intergenic
Chr12:30646001-30646500	12	30646001	30646500		2_Intergenic-12:30600200:30658600	2_Intergenic-12:30600200:30658600	No description		mESC_E14_newNAmes_dense.bed	overlapping	0	Intergenic	12:30600200:30658600	12	30600200	30658600	45801	12100	58400	500	100	Intergenic
Chr12:30692001-30692500	12	30692001	30692500		2_Intergenic-12:30660400:30879400	2_Intergenic-12:30660400:30879400	No description		mESC_E14_newNAmes_dense.bed	overlapping	0	Intergenic	12:30660400:30879400	12	30660400	30879400	31601	186900	219000	500	100	Intergenic
Chr12:30692501-30693000	12	30692501	30693000		2_Intergenic-12:30660400:30879400	2_Intergenic-12:30660400:30879400	No description		mESC_E14_newNAmes_dense.bed	overlapping	0	Intergenic	12:30660400:30879400	12	30660400	30879400	32101	186400	219000	500	100	Intergenic
Chr12:30697501-30698000	12	30697501	30698000		2_Intergenic-12:30660400:30879400	2_Intergenic-12:30660400:30879400	No description		mESC_E14_newNAmes_dense.bed	overlapping	0	Intergenic	12:30660400:30879400	12	30660400	30879400	37101	181400	219000	500	100	Intergenic
Chr12:30788001-30788500	12	30788001	30788500		2_Intergenic-12:30660400:30879400	2_Intergenic-12:30660400:30879400	No description		mESC_E14_newNAmes_dense.bed	overlapping	0	Intergenic	12:30660400:30879400	12	30660400	30879400	127601	90900	219000	500	100	Intergenic
Chr12:30788501-30789000	12	30788501	30789000		2_Intergenic-12:30660400:30879400	2_Intergenic-12:30660400:30879400	No description		mESC_E14_newNAmes_dense.bed	overlapping	0	Intergenic	12:30660400:30879400	12	30660400	30879400	128101	90400	219000	500	100	Intergenic
Chr12:30839001-30839500	12	30839001	30839500		2_Intergenic-12:30660400:30879400	2_Intergenic-12:30660400:30879400	No description		mESC_E14_newNAmes_dense.bed	overlapping	0	Intergenic	12:30660400:30879400	12	30660400	30879400	178601	39900	219000	500	100	Intergenic
Chr12:30845501-30846000	12	30845501	30846000		2_Intergenic-12:30660400:30879400	2_Intergenic-12:30660400:30879400	No description		mESC_E14_newNAmes_dense.bed	overlapping	0	Intergenic	12:30660400:30879400	12	30660400	30879400	185101	33400	219000	500	100	Intergenic
Chr12:30846001-30846500	12	30846001	30846500		2_Intergenic-12:30660400:30879400	2_Intergenic-12:30660400:30879400	No description		mESC_E14_newNAmes_dense.bed	overlapping	0	Intergenic	12:30660400:30879400	12	30660400	30879400	185601	32900	219000	500	100	Intergenic
Chr12:30852501-30853000	12	30852501	30853000		2_Intergenic-12:30660400:30879400	2_Intergenic-12:30660400:30879400	No description		mESC_E14_newNAmes_dense.bed	overlapping	0	Intergenic	12:30660400:30879400	12	30660400	30879400	192101	26400	219000	500	100	Intergenic
Chr12:30853001-30853500	12	30853001	30853500		2_Intergenic-12:30660400:30879400	2_Intergenic-12:30660400:30879400	No description		mESC_E14_newNAmes_dense.bed	overlapping	0	Intergenic	12:30660400:30879400	12	30660400	30879400	192601	25900	219000	500	100	Intergenic
Chr12:30883501-30884000	12	30883501	30884000		5_RepressedChromatin-12:30879400:30884000	5_RepressedChromatin-12:30879400:30884000	No description		mESC_E14_newNAmes_dense.bed	overlapping	0	RepressedChromatin	12:30879400:30884000	12	30879400	30884000	4101	0	4600	500	100	Heterochromatin
Chr12:30884001-30884500	12	30884001	30884500		6_BivalentChromatin-12:30884000:30885400	6_BivalentChromatin-12:30884000:30885400	No description		mESC_E14_newNAmes_dense.bed	overlapping	0	BivalentChromatin	12:30884000:30885400	12	30884000	30885400	1	900	1400	500	100	BivalentChromatin
Chr12:30884501-30885000	12	30884501	30885000		6_BivalentChromatin-12:30884000:30885400	6_BivalentChromatin-12:30884000:30885400	No description		mESC_E14_newNAmes_dense.bed	overlapping	0	BivalentChromatin	12:30884000:30885400	12	30884000	30885400	501	400	1400	500	100	BivalentChromatin
Chr12:30891001-30891500	12	30891001	30891500		3_Heterochromatin-12:30890800:30894000	3_Heterochromatin-12:30890800:30894000	No description		mESC_E14_newNAmes_dense.bed	overlapping	0	Heterochromatin	12:30890800:30894000	12	30890800	30894000	201	2500	3200	500	100	Heterochromatin
Chr12:30891501-30892000	12	30891501	30892000		3_Heterochromatin-12:30890800:30894000	3_Heterochromatin-12:30890800:30894000	No description		mESC_E14_newNAmes_dense.bed	overlapping	0	Heterochromatin	12:30890800:30894000	12	30890800	30894000	701	2000	3200	500	100	Heterochromatin
Chr12:30892001-30892500	12	30892001	30892500		3_Heterochromatin-12:30890800:30894000	3_Heterochromatin-12:30890800:30894000	No description		mESC_E14_newNAmes_dense.bed	overlapping	0	Heterochromatin	12:30890800:30894000	12	30890800	30894000	1201	1500	3200	500	100	Heterochromatin
Chr12:30904501-30905000	12	30904501	30905000		10_TranscriptionElongation-12:30902400:30906800	10_TranscriptionElongation-12:30902400:30906800	No description		mESC_E14_newNAmes_dense.bed	overlapping	0	TranscriptionElongation	12:30902400:30906800	12	30902400	30906800	2101	1800	4400	500	100	TranscriptionElongation
Chr12:30905001-30905500	12	30905001	30905500		10_TranscriptionElongation-12:30902400:30906800	10_TranscriptionElongation-12:30902400:30906800	No description		mESC_E14_newNAmes_dense.bed	overlapping	0	TranscriptionElongation	12:30902400:30906800	12	30902400	30906800	2601	1300	4400	500	100	TranscriptionElongation
Chr12:30911501-30912000	12	30911501	30912000		7_ActivePromoter-12:30910800:30912000	7_ActivePromoter-12:30910800:30912000	No description		mESC_E14_newNAmes_dense.bed	overlapping	0	ActivePromoter	12:30910800:30912000	12	30910800	30912000	701	0	1200	500	100	ActivePromoter
Chr12:30924501-30925000	12	30924501	30925000		2_Intergenic-12:30919800:30991200	2_Intergenic-12:30919800:30991200	No description		mESC_E14_newNAmes_dense.bed	overlapping	0	Intergenic	12:30919800:30991200	12	30919800	30991200	4701	66200	71400	500	100	Intergenic
Chr12:30934501-30935000	12	30934501	30935000		2_Intergenic-12:30919800:30991200	2_Intergenic-12:30919800:30991200	No description		mESC_E14_newNAmes_dense.bed	overlapping	0	Intergenic	12:30919800:30991200	12	30919800	30991200	14701	56200	71400	500	100	Intergenic
Chr12:30938501-30939000	12	30938501	30939000		2_Intergenic-12:30919800:30991200	2_Intergenic-12:30919800:30991200	No description		mESC_E14_newNAmes_dense.bed	overlapping	0	Intergenic	12:30919800:30991200	12	30919800	30991200	18701	52200	71400	500	100	Intergenic
Chr12:30942001-30942500	12	30942001	30942500		2_Intergenic-12:30919800:30991200	2_Intergenic-12:30919800:30991200	No description		mESC_E14_newNAmes_dense.bed	overlapping	0	Intergenic	12:30919800:30991200	12	30919800	30991200	22201	48700	71400	500	100	Intergenic
Chr12:30963001-30963500	12	30963001	30963500		2_Intergenic-12:30919800:30991200	2_Intergenic-12:30919800:30991200	No description		mESC_E14_newNAmes_dense.bed	overlapping	0	Intergenic	12:30919800:30991200	12	30919800	30991200	43201	27700	71400	500	100	Intergenic
Chr12:30963501-30964000	12	30963501	30964000		2_Intergenic-12:30919800:30991200	2_Intergenic-12:30919800:30991200	No description		mESC_E14_newNAmes_dense.bed	overlapping	0	Intergenic	12:30919800:30991200	12	30919800	30991200	43701	27200	71400	500	100	Intergenic
Chr12:30972001-30972500	12	30972001	30972500		2_Intergenic-12:30919800:30991200	2_Intergenic-12:30919800:30991200	No description		mESC_E14_newNAmes_dense.bed	overlapping	0	Intergenic	12:30919800:30991200	12	30919800	30991200	52201	18700	71400	500	100	Intergenic
Chr12:30972501-30973000	12	30972501	30973000		2_Intergenic-12:30919800:30991200	2_Intergenic-12:30919800:30991200	No description		mESC_E14_newNAmes_dense.bed	overlapping	0	Intergenic	12:30919800:30991200	12	30919800	30991200	52701	18200	71400	500	100	Intergenic
Chr12:30973001-30973500	12	30973001	30973500		2_Intergenic-12:30919800:30991200	2_Intergenic-12:30919800:30991200	No description		mESC_E14_newNAmes_dense.bed	overlapping	0	Intergenic	12:30919800:30991200	12	30919800	30991200	53201	17700	71400	500	100	Intergenic
Chr12:31016001-31016500	12	31016001	31016500		2_Intergenic-12:31010000:31018000	2_Intergenic-12:31010000:31018000	No description		mESC_E14_newNAmes_dense.bed	overlapping	0	Intergenic	12:31010000:31018000	12	31010000	31018000	6001	1500	8000	500	100	Intergenic
Chr12:31034001-31034500	12	31034001	31034500		2_Intergenic-12:31019200:31045400	2_Intergenic-12:31019200:31045400	No description		mESC_E14_newNAmes_dense.bed	overlapping	0	Intergenic	12:31019200:31045400	12	31019200	31045400	14801	10900	26200	500	100	Intergenic
Chr12:31073501-31074000	12	31073501	31074000		6_BivalentChromatin-12:31073400:31075800	6_BivalentChromatin-12:31073400:31075800	No description		mESC_E14_newNAmes_dense.bed	overlapping	0	BivalentChromatin	12:31073400:31075800	12	31073400	31075800	101	1800	2400	500	100	BivalentChromatin
Chr12:31074001-31074500	12	31074001	31074500		6_BivalentChromatin-12:31073400:31075800	6_BivalentChromatin-12:31073400:31075800	No description		mESC_E14_newNAmes_dense.bed	overlapping	0	BivalentChromatin	12:31073400:31075800	12	31073400	31075800	601	1300	2400	500	100	BivalentChromatin
Chr12:31090001-31090500	12	31090001	31090500		5_RepressedChromatin-12:31081200:31092200	5_RepressedChromatin-12:31081200:31092200	No description		mESC_E14_newNAmes_dense.bed	overlapping	0	RepressedChromatin	12:31081200:31092200	12	31081200	31092200	8801	1700	11000	500	100	Heterochromatin
Chr12:31090501-31091000	12	31090501	31091000		5_RepressedChromatin-12:31081200:31092200	5_RepressedChromatin-12:31081200:31092200	No description		mESC_E14_newNAmes_dense.bed	overlapping	0	RepressedChromatin	12:31081200:31092200	12	31081200	31092200	9301	1200	11000	500	100	Heterochromatin
Chr12:31111001-31111500	12	31111001	31111500		2_Intergenic-12:31098600:31111200	2_Intergenic-12:31098600:31111200	No description		mESC_E14_newNAmes_dense.bed	overlapping	0	Intergenic	12:31098600:31111200	12	31098600	31111200	12401	-300	12600	200	40	Intergenic
Chr12:31111501-31112000	12	31111501	31112000		7_ActivePromoter-12:31111200:31111800	7_ActivePromoter-12:31111200:31111800	No description		mESC_E14_newNAmes_dense.bed	overlapping	0	ActivePromoter	12:31111200:31111800	12	31111200	31111800	301	-200	600	300	60	ActivePromoter
Chr12:31123001-31123500	12	31123001	31123500		2_Intergenic-12:31116600:31125800	2_Intergenic-12:31116600:31125800	No description		mESC_E14_newNAmes_dense.bed	overlapping	0	Intergenic	12:31116600:31125800	12	31116600	31125800	6401	2300	9200	500	100	Intergenic
Chr12:31123501-31124000	12	31123501	31124000		2_Intergenic-12:31116600:31125800	2_Intergenic-12:31116600:31125800	No description		mESC_E14_newNAmes_dense.bed	overlapping	0	Intergenic	12:31116600:31125800	12	31116600	31125800	6901	1800	9200	500	100	Intergenic
Chr12:31125501-31126000	12	31125501	31126000		2_Intergenic-12:31116600:31125800	2_Intergenic-12:31116600:31125800	No description		mESC_E14_newNAmes_dense.bed	overlapping	0	Intergenic	12:31116600:31125800	12	31116600	31125800	8901	-200	9200	300	60	Intergenic
Chr12:31131001-31131500	12	31131001	31131500		2_Intergenic-12:31126400:31168000	2_Intergenic-12:31126400:31168000	No description		mESC_E14_newNAmes_dense.bed	overlapping	0	Intergenic	12:31126400:31168000	12	31126400	31168000	4601	36500	41600	500	100	Intergenic
Chr12:31137501-31138000	12	31137501	31138000		2_Intergenic-12:31126400:31168000	2_Intergenic-12:31126400:31168000	No description		mESC_E14_newNAmes_dense.bed	overlapping	0	Intergenic	12:31126400:31168000	12	31126400	31168000	11101	30000	41600	500	100	Intergenic
Chr12:31148001-31148500	12	31148001	31148500		2_Intergenic-12:31126400:31168000	2_Intergenic-12:31126400:31168000	No description		mESC_E14_newNAmes_dense.bed	overlapping	0	Intergenic	12:31126400:31168000	12	31126400	31168000	21601	19500	41600	500	100	Intergenic
Chr12:31148501-31149000	12	31148501	31149000		2_Intergenic-12:31126400:31168000	2_Intergenic-12:31126400:31168000	No description		mESC_E14_newNAmes_dense.bed	overlapping	0	Intergenic	12:31126400:31168000	12	31126400	31168000	22101	19000	41600	500	100	Intergenic
Chr12:31149501-31150000	12	31149501	31150000		2_Intergenic-12:31126400:31168000	2_Intergenic-12:31126400:31168000	No description		mESC_E14_newNAmes_dense.bed	overlapping	0	Intergenic	12:31126400:31168000	12	31126400	31168000	23101	18000	41600	500	100	Intergenic
Chr12:31150001-31150500	12	31150001	31150500		2_Intergenic-12:31126400:31168000	2_Intergenic-12:31126400:31168000	No description		mESC_E14_newNAmes_dense.bed	overlapping	0	Intergenic	12:31126400:31168000	12	31126400	31168000	23601	17500	41600	500	100	Intergenic
Chr12:31159501-31160000	12	31159501	31160000		2_Intergenic-12:31126400:31168000	2_Intergenic-12:31126400:31168000	No description		mESC_E14_newNAmes_dense.bed	overlapping	0	Intergenic	12:31126400:31168000	12	31126400	31168000	33101	8000	41600	500	100	Intergenic
Chr12:31164501-31165000	12	31164501	31165000		2_Intergenic-12:31126400:31168000	2_Intergenic-12:31126400:31168000	No description		mESC_E14_newNAmes_dense.bed	overlapping	0	Intergenic	12:31126400:31168000	12	31126400	31168000	38101	3000	41600	500	100	Intergenic
Chr12:31173501-31174000	12	31173501	31174000		2_Intergenic-12:31168800:31177600	2_Intergenic-12:31168800:31177600	No description		mESC_E14_newNAmes_dense.bed	overlapping	0	Intergenic	12:31168800:31177600	12	31168800	31177600	4701	3600	8800	500	100	Intergenic
Chr12:31184501-31185000	12	31184501	31185000		2_Intergenic-12:31178400:31220800	2_Intergenic-12:31178400:31220800	No description		mESC_E14_newNAmes_dense.bed	overlapping	0	Intergenic	12:31178400:31220800	12	31178400	31220800	6101	35800	42400	500	100	Intergenic
Chr12:31185001-31185500	12	31185001	31185500		2_Intergenic-12:31178400:31220800	2_Intergenic-12:31178400:31220800	No description		mESC_E14_newNAmes_dense.bed	overlapping	0	Intergenic	12:31178400:31220800	12	31178400	31220800	6601	35300	42400	500	100	Intergenic
Chr12:31185501-31186000	12	31185501	31186000		2_Intergenic-12:31178400:31220800	2_Intergenic-12:31178400:31220800	No description		mESC_E14_newNAmes_dense.bed	overlapping	0	Intergenic	12:31178400:31220800	12	31178400	31220800	7101	34800	42400	500	100	Intergenic
Chr12:31187501-31188000	12	31187501	31188000		2_Intergenic-12:31178400:31220800	2_Intergenic-12:31178400:31220800	No description		mESC_E14_newNAmes_dense.bed	overlapping	0	Intergenic	12:31178400:31220800	12	31178400	31220800	9101	32800	42400	500	100	Intergenic
Chr12:31194001-31194500	12	31194001	31194500		2_Intergenic-12:31178400:31220800	2_Intergenic-12:31178400:31220800	No description		mESC_E14_newNAmes_dense.bed	overlapping	0	Intergenic	12:31178400:31220800	12	31178400	31220800	15601	26300	42400	500	100	Intergenic
Chr12:31194501-31195000	12	31194501	31195000		2_Intergenic-12:31178400:31220800	2_Intergenic-12:31178400:31220800	No description		mESC_E14_newNAmes_dense.bed	overlapping	0	Intergenic	12:31178400:31220800	12	31178400	31220800	16101	25800	42400	500	100	Intergenic
Chr12:31196001-31196500	12	31196001	31196500		2_Intergenic-12:31178400:31220800	2_Intergenic-12:31178400:31220800	No description		mESC_E14_newNAmes_dense.bed	overlapping	0	Intergenic	12:31178400:31220800	12	31178400	31220800	17601	24300	42400	500	100	Intergenic
Chr12:31196501-31197000	12	31196501	31197000		2_Intergenic-12:31178400:31220800	2_Intergenic-12:31178400:31220800	No description		mESC_E14_newNAmes_dense.bed	overlapping	0	Intergenic	12:31178400:31220800	12	31178400	31220800	18101	23800	42400	500	100	Intergenic
Chr12:31197001-31197500	12	31197001	31197500		2_Intergenic-12:31178400:31220800	2_Intergenic-12:31178400:31220800	No description		mESC_E14_newNAmes_dense.bed	overlapping	0	Intergenic	12:31178400:31220800	12	31178400	31220800	18601	23300	42400	500	100	Intergenic
Chr12:31204001-31204500	12	31204001	31204500		2_Intergenic-12:31178400:31220800	2_Intergenic-12:31178400:31220800	No description		mESC_E14_newNAmes_dense.bed	overlapping	0	Intergenic	12:31178400:31220800	12	31178400	31220800	25601	16300	42400	500	100	Intergenic
Chr12:31204501-31205000	12	31204501	31205000		2_Intergenic-12:31178400:31220800	2_Intergenic-12:31178400:31220800	No description		mESC_E14_newNAmes_dense.bed	overlapping	0	Intergenic	12:31178400:31220800	12	31178400	31220800	26101	15800	42400	500	100	Intergenic
Chr12:31206001-31206500	12	31206001	31206500		2_Intergenic-12:31178400:31220800	2_Intergenic-12:31178400:31220800	No description		mESC_E14_newNAmes_dense.bed	overlapping	0	Intergenic	12:31178400:31220800	12	31178400	31220800	27601	14300	42400	500	100	Intergenic
Chr12:31235001-31235500	12	31235001	31235500		5_RepressedChromatin-12:31233600:31235600	5_RepressedChromatin-12:31233600:31235600	No description		mESC_E14_newNAmes_dense.bed	overlapping	0	RepressedChromatin	12:31233600:31235600	12	31233600	31235600	1401	100	2000	500	100	Heterochromatin
Chr12:31235501-31236000	12	31235501	31236000		5_RepressedChromatin-12:31233600:31235600	5_RepressedChromatin-12:31233600:31235600	No description		mESC_E14_newNAmes_dense.bed	overlapping	0	RepressedChromatin	12:31233600:31235600	12	31233600	31235600	1901	-400	2000	100	20	Heterochromatin
Chr12:31236001-31236500	12	31236001	31236500		2_Intergenic-12:31235600:31236600	2_Intergenic-12:31235600:31236600	No description		mESC_E14_newNAmes_dense.bed	overlapping	0	Intergenic	12:31235600:31236600	12	31235600	31236600	401	100	1000	500	100	Intergenic
Chr12:31237501-31238000	12	31237501	31238000		4_Enhancer-12:31236600:31240600	4_Enhancer-12:31236600:31240600	No description		mESC_E14_newNAmes_dense.bed	overlapping	0	Enhancer	12:31236600:31240600	12	31236600	31240600	901	2600	4000	500	100	Enhancer
Chr12:31238001-31238500	12	31238001	31238500		4_Enhancer-12:31236600:31240600	4_Enhancer-12:31236600:31240600	No description		mESC_E14_newNAmes_dense.bed	overlapping	0	Enhancer	12:31236600:31240600	12	31236600	31240600	1401	2100	4000	500	100	Enhancer
Chr12:31248001-31248500	12	31248001	31248500		2_Intergenic-12:31240600:31249600	2_Intergenic-12:31240600:31249600	No description		mESC_E14_newNAmes_dense.bed	overlapping	0	Intergenic	12:31240600:31249600	12	31240600	31249600	7401	1100	9000	500	100	Intergenic
Chr12:31256001-31256500	12	31256001	31256500		2_Intergenic-12:31251000:31260200	2_Intergenic-12:31251000:31260200	No description		mESC_E14_newNAmes_dense.bed	overlapping	0	Intergenic	12:31251000:31260200	12	31251000	31260200	5001	3700	9200	500	100	Intergenic
Chr12:31256501-31257000	12	31256501	31257000		2_Intergenic-12:31251000:31260200	2_Intergenic-12:31251000:31260200	No description		mESC_E14_newNAmes_dense.bed	overlapping	0	Intergenic	12:31251000:31260200	12	31251000	31260200	5501	3200	9200	500	100	Intergenic
Chr12:31259001-31259500	12	31259001	31259500		2_Intergenic-12:31251000:31260200	2_Intergenic-12:31251000:31260200	No description		mESC_E14_newNAmes_dense.bed	overlapping	0	Intergenic	12:31251000:31260200	12	31251000	31260200	8001	700	9200	500	100	Intergenic
Chr12:31262501-31263000	12	31262501	31263000		5_RepressedChromatin-12:31262000:31264000	5_RepressedChromatin-12:31262000:31264000	No description		mESC_E14_newNAmes_dense.bed	overlapping	0	RepressedChromatin	12:31262000:31264000	12	31262000	31264000	501	1000	2000	500	100	Heterochromatin
Chr12:31264501-31265000	12	31264501	31265000		6_BivalentChromatin-12:31264000:31267200	6_BivalentChromatin-12:31264000:31267200	No description		mESC_E14_newNAmes_dense.bed	overlapping	0	BivalentChromatin	12:31264000:31267200	12	31264000	31267200	501	2200	3200	500	100	BivalentChromatin
Chr12:31265001-31265500	12	31265001	31265500		6_BivalentChromatin-12:31264000:31267200	6_BivalentChromatin-12:31264000:31267200	No description		mESC_E14_newNAmes_dense.bed	overlapping	0	BivalentChromatin	12:31264000:31267200	12	31264000	31267200	1001	1700	3200	500	100	BivalentChromatin
Chr12:31265501-31266000	12	31265501	31266000		6_BivalentChromatin-12:31264000:31267200	6_BivalentChromatin-12:31264000:31267200	No description		mESC_E14_newNAmes_dense.bed	overlapping	0	BivalentChromatin	12:31264000:31267200	12	31264000	31267200	1501	1200	3200	500	100	BivalentChromatin
Chr12:31266001-31266500	12	31266001	31266500		6_BivalentChromatin-12:31264000:31267200	6_BivalentChromatin-12:31264000:31267200	No description		mESC_E14_newNAmes_dense.bed	overlapping	0	BivalentChromatin	12:31264000:31267200	12	31264000	31267200	2001	700	3200	500	100	BivalentChromatin
Chr12:31266501-31267000	12	31266501	31267000		6_BivalentChromatin-12:31264000:31267200	6_BivalentChromatin-12:31264000:31267200	No description		mESC_E14_newNAmes_dense.bed	overlapping	0	BivalentChromatin	12:31264000:31267200	12	31264000	31267200	2501	200	3200	500	100	BivalentChromatin
Chr12:31267001-31267500	12	31267001	31267500		6_BivalentChromatin-12:31264000:31267200	6_BivalentChromatin-12:31264000:31267200	No description		mESC_E14_newNAmes_dense.bed	overlapping	0	BivalentChromatin	12:31264000:31267200	12	31264000	31267200	3001	-300	3200	200	40	BivalentChromatin
Chr12:31269501-31270000	12	31269501	31270000		10_TranscriptionElongation-12:31268000:31270600	10_TranscriptionElongation-12:31268000:31270600	No description		mESC_E14_newNAmes_dense.bed	overlapping	0	TranscriptionElongation	12:31268000:31270600	12	31268000	31270600	1501	600	2600	500	100	TranscriptionElongation
Chr12:31270501-31271000	12	31270501	31271000		10_TranscriptionElongation-12:31268000:31270600	10_TranscriptionElongation-12:31268000:31270600	No description		mESC_E14_newNAmes_dense.bed	overlapping	0	TranscriptionElongation	12:31268000:31270600	12	31268000	31270600	2501	-400	2600	100	20	TranscriptionElongation
Chr12:31271001-31271500	12	31271001	31271500		11_WeakEnhancer-12:31270600:31272200	11_WeakEnhancer-12:31270600:31272200	No description		mESC_E14_newNAmes_dense.bed	overlapping	0	WeakEnhancer	12:31270600:31272200	12	31270600	31272200	401	700	1600	500	100	WeakEnhancer
Chr12:31271501-31272000	12	31271501	31272000		11_WeakEnhancer-12:31270600:31272200	11_WeakEnhancer-12:31270600:31272200	No description		mESC_E14_newNAmes_dense.bed	overlapping	0	WeakEnhancer	12:31270600:31272200	12	31270600	31272200	901	200	1600	500	100	WeakEnhancer
Chr12:31275001-31275500	12	31275001	31275500		11_WeakEnhancer-12:31275000:31276400	11_WeakEnhancer-12:31275000:31276400	No description		mESC_E14_newNAmes_dense.bed	overlapping	0	WeakEnhancer	12:31275000:31276400	12	31275000	31276400	1	900	1400	500	100	WeakEnhancer
Chr12:31275501-31276000	12	31275501	31276000		11_WeakEnhancer-12:31275000:31276400	11_WeakEnhancer-12:31275000:31276400	No description		mESC_E14_newNAmes_dense.bed	overlapping	0	WeakEnhancer	12:31275000:31276400	12	31275000	31276400	501	400	1400	500	100	WeakEnhancer
Chr12:31285501-31286000	12	31285501	31286000		10_TranscriptionElongation-12:31277400:31288600	10_TranscriptionElongation-12:31277400:31288600	No description		mESC_E14_newNAmes_dense.bed	overlapping	0	TranscriptionElongation	12:31277400:31288600	12	31277400	31288600	8101	2600	11200	500	100	TranscriptionElongation
Chr12:31295001-31295500	12	31295001	31295500		10_TranscriptionElongation-12:31295000:31335200	10_TranscriptionElongation-12:31295000:31335200	No description		mESC_E14_newNAmes_dense.bed	overlapping	0	TranscriptionElongation	12:31295000:31335200	12	31295000	31335200	1	39700	40200	500	100	TranscriptionElongation
Chr12:31295501-31296000	12	31295501	31296000		10_TranscriptionElongation-12:31295000:31335200	10_TranscriptionElongation-12:31295000:31335200	No description		mESC_E14_newNAmes_dense.bed	overlapping	0	TranscriptionElongation	12:31295000:31335200	12	31295000	31335200	501	39200	40200	500	100	TranscriptionElongation
Chr12:31297501-31298000	12	31297501	31298000		10_TranscriptionElongation-12:31295000:31335200	10_TranscriptionElongation-12:31295000:31335200	No description		mESC_E14_newNAmes_dense.bed	overlapping	0	TranscriptionElongation	12:31295000:31335200	12	31295000	31335200	2501	37200	40200	500	100	TranscriptionElongation
Chr12:31299501-31300000	12	31299501	31300000		10_TranscriptionElongation-12:31295000:31335200	10_TranscriptionElongation-12:31295000:31335200	No description		mESC_E14_newNAmes_dense.bed	overlapping	0	TranscriptionElongation	12:31295000:31335200	12	31295000	31335200	4501	35200	40200	500	100	TranscriptionElongation
Chr12:31300001-31300500	12	31300001	31300500		10_TranscriptionElongation-12:31295000:31335200	10_TranscriptionElongation-12:31295000:31335200	No description		mESC_E14_newNAmes_dense.bed	overlapping	0	TranscriptionElongation	12:31295000:31335200	12	31295000	31335200	5001	34700	40200	500	100	TranscriptionElongation
Chr12:31302001-31302500	12	31302001	31302500		10_TranscriptionElongation-12:31295000:31335200	10_TranscriptionElongation-12:31295000:31335200	No description		mESC_E14_newNAmes_dense.bed	overlapping	0	TranscriptionElongation	12:31295000:31335200	12	31295000	31335200	7001	32700	40200	500	100	TranscriptionElongation
Chr12:31302501-31303000	12	31302501	31303000		10_TranscriptionElongation-12:31295000:31335200	10_TranscriptionElongation-12:31295000:31335200	No description		mESC_E14_newNAmes_dense.bed	overlapping	0	TranscriptionElongation	12:31295000:31335200	12	31295000	31335200	7501	32200	40200	500	100	TranscriptionElongation
Chr12:31306501-31307000	12	31306501	31307000		10_TranscriptionElongation-12:31295000:31335200	10_TranscriptionElongation-12:31295000:31335200	No description		mESC_E14_newNAmes_dense.bed	overlapping	0	TranscriptionElongation	12:31295000:31335200	12	31295000	31335200	11501	28200	40200	500	100	TranscriptionElongation
Chr12:31307001-31307500	12	31307001	31307500		10_TranscriptionElongation-12:31295000:31335200	10_TranscriptionElongation-12:31295000:31335200	No description		mESC_E14_newNAmes_dense.bed	overlapping	0	TranscriptionElongation	12:31295000:31335200	12	31295000	31335200	12001	27700	40200	500	100	TranscriptionElongation
Chr12:31310001-31310500	12	31310001	31310500		10_TranscriptionElongation-12:31295000:31335200	10_TranscriptionElongation-12:31295000:31335200	No description		mESC_E14_newNAmes_dense.bed	overlapping	0	TranscriptionElongation	12:31295000:31335200	12	31295000	31335200	15001	24700	40200	500	100	TranscriptionElongation
Chr12:31310501-31311000	12	31310501	31311000		10_TranscriptionElongation-12:31295000:31335200	10_TranscriptionElongation-12:31295000:31335200	No description		mESC_E14_newNAmes_dense.bed	overlapping	0	TranscriptionElongation	12:31295000:31335200	12	31295000	31335200	15501	24200	40200	500	100	TranscriptionElongation
Chr12:31316001-31316500	12	31316001	31316500		10_TranscriptionElongation-12:31295000:31335200	10_TranscriptionElongation-12:31295000:31335200	No description		mESC_E14_newNAmes_dense.bed	overlapping	0	TranscriptionElongation	12:31295000:31335200	12	31295000	31335200	21001	18700	40200	500	100	TranscriptionElongation
Chr12:31316501-31317000	12	31316501	31317000		10_TranscriptionElongation-12:31295000:31335200	10_TranscriptionElongation-12:31295000:31335200	No description		mESC_E14_newNAmes_dense.bed	overlapping	0	TranscriptionElongation	12:31295000:31335200	12	31295000	31335200	21501	18200	40200	500	100	TranscriptionElongation
Chr12:31323001-31323500	12	31323001	31323500		10_TranscriptionElongation-12:31295000:31335200	10_TranscriptionElongation-12:31295000:31335200	No description		mESC_E14_newNAmes_dense.bed	overlapping	0	TranscriptionElongation	12:31295000:31335200	12	31295000	31335200	28001	11700	40200	500	100	TranscriptionElongation
Chr12:31332001-31332500	12	31332001	31332500		10_TranscriptionElongation-12:31295000:31335200	10_TranscriptionElongation-12:31295000:31335200	No description		mESC_E14_newNAmes_dense.bed	overlapping	0	TranscriptionElongation	12:31295000:31335200	12	31295000	31335200	37001	2700	40200	500	100	TranscriptionElongation
Chr12:31333501-31334000	12	31333501	31334000		10_TranscriptionElongation-12:31295000:31335200	10_TranscriptionElongation-12:31295000:31335200	No description		mESC_E14_newNAmes_dense.bed	overlapping	0	TranscriptionElongation	12:31295000:31335200	12	31295000	31335200	38501	1200	40200	500	100	TranscriptionElongation
Chr12:31338501-31339000	12	31338501	31339000		10_TranscriptionElongation-12:31335800:31338600	10_TranscriptionElongation-12:31335800:31338600	No description		mESC_E14_newNAmes_dense.bed	overlapping	0	TranscriptionElongation	12:31335800:31338600	12	31335800	31338600	2701	-400	2800	100	20	TranscriptionElongation
Chr12:31339001-31339500	12	31339001	31339500		3_Heterochromatin-12:31338600:31340000	3_Heterochromatin-12:31338600:31340000	No description		mESC_E14_newNAmes_dense.bed	overlapping	0	Heterochromatin	12:31338600:31340000	12	31338600	31340000	401	500	1400	500	100	Heterochromatin
Chr12:31350501-31351000	12	31350501	31351000		8_StrongEnhancer-12:31350400:31350600	8_StrongEnhancer-12:31350400:31350600	No description		mESC_E14_newNAmes_dense.bed	overlapping	0	StrongEnhancer	12:31350400:31350600	12	31350400	31350600	101	-400	200	100	20	StrongEnhancer
Chr12:31351001-31351500	12	31351001	31351500		7_ActivePromoter-12:31350600:31352000	7_ActivePromoter-12:31350600:31352000	No description		mESC_E14_newNAmes_dense.bed	overlapping	0	ActivePromoter	12:31350600:31352000	12	31350600	31352000	401	500	1400	500	100	ActivePromoter
Chr12:31352501-31353000	12	31352501	31353000		3_Heterochromatin-12:31352000:31358600	3_Heterochromatin-12:31352000:31358600	No description		mESC_E14_newNAmes_dense.bed	overlapping	0	Heterochromatin	12:31352000:31358600	12	31352000	31358600	501	5600	6600	500	100	Heterochromatin
Chr12:31369501-31370000	12	31369501	31370000		3_Heterochromatin-12:31364800:31370800	3_Heterochromatin-12:31364800:31370800	No description		mESC_E14_newNAmes_dense.bed	overlapping	0	Heterochromatin	12:31364800:31370800	12	31364800	31370800	4701	800	6000	500	100	Heterochromatin
Chr12:31370001-31370500	12	31370001	31370500		3_Heterochromatin-12:31364800:31370800	3_Heterochromatin-12:31364800:31370800	No description		mESC_E14_newNAmes_dense.bed	overlapping	0	Heterochromatin	12:31364800:31370800	12	31364800	31370800	5201	300	6000	500	100	Heterochromatin
Chr12:31384501-31385000	12	31384501	31385000		2_Intergenic-12:31378200:31437000	2_Intergenic-12:31378200:31437000	No description		mESC_E14_newNAmes_dense.bed	overlapping	0	Intergenic	12:31378200:31437000	12	31378200	31437000	6301	52000	58800	500	100	Intergenic
Chr12:31385001-31385500	12	31385001	31385500		2_Intergenic-12:31378200:31437000	2_Intergenic-12:31378200:31437000	No description		mESC_E14_newNAmes_dense.bed	overlapping	0	Intergenic	12:31378200:31437000	12	31378200	31437000	6801	51500	58800	500	100	Intergenic
Chr12:31390501-31391000	12	31390501	31391000		2_Intergenic-12:31378200:31437000	2_Intergenic-12:31378200:31437000	No description		mESC_E14_newNAmes_dense.bed	overlapping	0	Intergenic	12:31378200:31437000	12	31378200	31437000	12301	46000	58800	500	100	Intergenic
Chr12:31391001-31391500	12	31391001	31391500		2_Intergenic-12:31378200:31437000	2_Intergenic-12:31378200:31437000	No description		mESC_E14_newNAmes_dense.bed	overlapping	0	Intergenic	12:31378200:31437000	12	31378200	31437000	12801	45500	58800	500	100	Intergenic
Chr12:31392001-31392500	12	31392001	31392500		2_Intergenic-12:31378200:31437000	2_Intergenic-12:31378200:31437000	No description		mESC_E14_newNAmes_dense.bed	overlapping	0	Intergenic	12:31378200:31437000	12	31378200	31437000	13801	44500	58800	500	100	Intergenic
Chr12:31392501-31393000	12	31392501	31393000		2_Intergenic-12:31378200:31437000	2_Intergenic-12:31378200:31437000	No description		mESC_E14_newNAmes_dense.bed	overlapping	0	Intergenic	12:31378200:31437000	12	31378200	31437000	14301	44000	58800	500	100	Intergenic
Chr12:31394501-31395000	12	31394501	31395000		2_Intergenic-12:31378200:31437000	2_Intergenic-12:31378200:31437000	No description		mESC_E14_newNAmes_dense.bed	overlapping	0	Intergenic	12:31378200:31437000	12	31378200	31437000	16301	42000	58800	500	100	Intergenic
Chr12:31395001-31395500	12	31395001	31395500		2_Intergenic-12:31378200:31437000	2_Intergenic-12:31378200:31437000	No description		mESC_E14_newNAmes_dense.bed	overlapping	0	Intergenic	12:31378200:31437000	12	31378200	31437000	16801	41500	58800	500	100	Intergenic
Chr12:31411001-31411500	12	31411001	31411500		2_Intergenic-12:31378200:31437000	2_Intergenic-12:31378200:31437000	No description		mESC_E14_newNAmes_dense.bed	overlapping	0	Intergenic	12:31378200:31437000	12	31378200	31437000	32801	25500	58800	500	100	Intergenic
Chr12:31418501-31419000	12	31418501	31419000		2_Intergenic-12:31378200:31437000	2_Intergenic-12:31378200:31437000	No description		mESC_E14_newNAmes_dense.bed	overlapping	0	Intergenic	12:31378200:31437000	12	31378200	31437000	40301	18000	58800	500	100	Intergenic
Chr12:31423501-31424000	12	31423501	31424000		2_Intergenic-12:31378200:31437000	2_Intergenic-12:31378200:31437000	No description		mESC_E14_newNAmes_dense.bed	overlapping	0	Intergenic	12:31378200:31437000	12	31378200	31437000	45301	13000	58800	500	100	Intergenic
Chr12:31426001-31426500	12	31426001	31426500		2_Intergenic-12:31378200:31437000	2_Intergenic-12:31378200:31437000	No description		mESC_E14_newNAmes_dense.bed	overlapping	0	Intergenic	12:31378200:31437000	12	31378200	31437000	47801	10500	58800	500	100	Intergenic
Chr12:31447501-31448000	12	31447501	31448000		2_Intergenic-12:31443600:31457200	2_Intergenic-12:31443600:31457200	No description		mESC_E14_newNAmes_dense.bed	overlapping	0	Intergenic	12:31443600:31457200	12	31443600	31457200	3901	9200	13600	500	100	Intergenic
Chr12:31475001-31475500	12	31475001	31475500		2_Intergenic-12:31460600:31483200	2_Intergenic-12:31460600:31483200	No description		mESC_E14_newNAmes_dense.bed	overlapping	0	Intergenic	12:31460600:31483200	12	31460600	31483200	14401	7700	22600	500	100	Intergenic
Chr12:31497001-31497500	12	31497001	31497500		3_Heterochromatin-12:31494800:31497200	3_Heterochromatin-12:31494800:31497200	No description		mESC_E14_newNAmes_dense.bed	overlapping	0	Heterochromatin	12:31494800:31497200	12	31494800	31497200	2201	-300	2400	200	40	Heterochromatin
Chr12:31497501-31498000	12	31497501	31498000		4_Enhancer-12:31497200:31498000	4_Enhancer-12:31497200:31498000	No description		mESC_E14_newNAmes_dense.bed	overlapping	0	Enhancer	12:31497200:31498000	12	31497200	31498000	301	0	800	500	100	Enhancer
Chr12:31498501-31499000	12	31498501	31499000		7_ActivePromoter-12:31498000:31500800	7_ActivePromoter-12:31498000:31500800	No description		mESC_E14_newNAmes_dense.bed	overlapping	0	ActivePromoter	12:31498000:31500800	12	31498000	31500800	501	1800	2800	500	100	ActivePromoter
Chr12:31499001-31499500	12	31499001	31499500		7_ActivePromoter-12:31498000:31500800	7_ActivePromoter-12:31498000:31500800	No description		mESC_E14_newNAmes_dense.bed	overlapping	0	ActivePromoter	12:31498000:31500800	12	31498000	31500800	1001	1300	2800	500	100	ActivePromoter
Chr12:31499501-31500000	12	31499501	31500000		7_ActivePromoter-12:31498000:31500800	7_ActivePromoter-12:31498000:31500800	No description		mESC_E14_newNAmes_dense.bed	overlapping	0	ActivePromoter	12:31498000:31500800	12	31498000	31500800	1501	800	2800	500	100	ActivePromoter
Chr12:31500001-31500500	12	31500001	31500500		7_ActivePromoter-12:31498000:31500800	7_ActivePromoter-12:31498000:31500800	No description		mESC_E14_newNAmes_dense.bed	overlapping	0	ActivePromoter	12:31498000:31500800	12	31498000	31500800	2001	300	2800	500	100	ActivePromoter
Chr12:31521001-31521500	12	31521001	31521500		5_RepressedChromatin-12:31520000:31521600	5_RepressedChromatin-12:31520000:31521600	No description		mESC_E14_newNAmes_dense.bed	overlapping	0	RepressedChromatin	12:31520000:31521600	12	31520000	31521600	1001	100	1600	500	100	Heterochromatin
Chr12:31522001-31522500	12	31522001	31522500		2_Intergenic-12:31521600:31524400	2_Intergenic-12:31521600:31524400	No description		mESC_E14_newNAmes_dense.bed	overlapping	0	Intergenic	12:31521600:31524400	12	31521600	31524400	401	1900	2800	500	100	Intergenic
Chr12:31528001-31528500	12	31528001	31528500		2_Intergenic-12:31525200:31528600	2_Intergenic-12:31525200:31528600	No description		mESC_E14_newNAmes_dense.bed	overlapping	0	Intergenic	12:31525200:31528600	12	31525200	31528600	2801	100	3400	500	100	Intergenic
Chr12:31530001-31530500	12	31530001	31530500		5_RepressedChromatin-12:31528600:31530800	5_RepressedChromatin-12:31528600:31530800	No description		mESC_E14_newNAmes_dense.bed	overlapping	0	RepressedChromatin	12:31528600:31530800	12	31528600	31530800	1401	300	2200	500	100	Heterochromatin
Chr12:31532001-31532500	12	31532001	31532500		8_StrongEnhancer-12:31532000:31532600	8_StrongEnhancer-12:31532000:31532600	No description		mESC_E14_newNAmes_dense.bed	overlapping	0	StrongEnhancer	12:31532000:31532600	12	31532000	31532600	1	100	600	500	100	StrongEnhancer
Chr12:31532501-31533000	12	31532501	31533000		8_StrongEnhancer-12:31532000:31532600	8_StrongEnhancer-12:31532000:31532600	No description		mESC_E14_newNAmes_dense.bed	overlapping	0	StrongEnhancer	12:31532000:31532600	12	31532000	31532600	501	-400	600	100	20	StrongEnhancer
Chr12:31533501-31534000	12	31533501	31534000		5_RepressedChromatin-12:31532800:31534400	5_RepressedChromatin-12:31532800:31534400	No description		mESC_E14_newNAmes_dense.bed	overlapping	0	RepressedChromatin	12:31532800:31534400	12	31532800	31534400	701	400	1600	500	100	Heterochromatin
Chr12:31536001-31536500	12	31536001	31536500		2_Intergenic-12:31534400:31551000	2_Intergenic-12:31534400:31551000	No description		mESC_E14_newNAmes_dense.bed	overlapping	0	Intergenic	12:31534400:31551000	12	31534400	31551000	1601	14500	16600	500	100	Intergenic
Chr12:31537501-31538000	12	31537501	31538000		2_Intergenic-12:31534400:31551000	2_Intergenic-12:31534400:31551000	No description		mESC_E14_newNAmes_dense.bed	overlapping	0	Intergenic	12:31534400:31551000	12	31534400	31551000	3101	13000	16600	500	100	Intergenic
Chr12:31538001-31538500	12	31538001	31538500		2_Intergenic-12:31534400:31551000	2_Intergenic-12:31534400:31551000	No description		mESC_E14_newNAmes_dense.bed	overlapping	0	Intergenic	12:31534400:31551000	12	31534400	31551000	3601	12500	16600	500	100	Intergenic
Chr12:31547001-31547500	12	31547001	31547500		2_Intergenic-12:31534400:31551000	2_Intergenic-12:31534400:31551000	No description		mESC_E14_newNAmes_dense.bed	overlapping	0	Intergenic	12:31534400:31551000	12	31534400	31551000	12601	3500	16600	500	100	Intergenic
Chr12:31552001-31552500	12	31552001	31552500		5_RepressedChromatin-12:31551000:31558800	5_RepressedChromatin-12:31551000:31558800	No description		mESC_E14_newNAmes_dense.bed	overlapping	0	RepressedChromatin	12:31551000:31558800	12	31551000	31558800	1001	6300	7800	500	100	Heterochromatin
Chr12:31552501-31553000	12	31552501	31553000		5_RepressedChromatin-12:31551000:31558800	5_RepressedChromatin-12:31551000:31558800	No description		mESC_E14_newNAmes_dense.bed	overlapping	0	RepressedChromatin	12:31551000:31558800	12	31551000	31558800	1501	5800	7800	500	100	Heterochromatin
Chr12:31556001-31556500	12	31556001	31556500		5_RepressedChromatin-12:31551000:31558800	5_RepressedChromatin-12:31551000:31558800	No description		mESC_E14_newNAmes_dense.bed	overlapping	0	RepressedChromatin	12:31551000:31558800	12	31551000	31558800	5001	2300	7800	500	100	Heterochromatin
Chr12:31556501-31557000	12	31556501	31557000		5_RepressedChromatin-12:31551000:31558800	5_RepressedChromatin-12:31551000:31558800	No description		mESC_E14_newNAmes_dense.bed	overlapping	0	RepressedChromatin	12:31551000:31558800	12	31551000	31558800	5501	1800	7800	500	100	Heterochromatin
Chr12:31557001-31557500	12	31557001	31557500		5_RepressedChromatin-12:31551000:31558800	5_RepressedChromatin-12:31551000:31558800	No description		mESC_E14_newNAmes_dense.bed	overlapping	0	RepressedChromatin	12:31551000:31558800	12	31551000	31558800	6001	1300	7800	500	100	Heterochromatin
Chr12:31558501-31559000	12	31558501	31559000		5_RepressedChromatin-12:31551000:31558800	5_RepressedChromatin-12:31551000:31558800	No description		mESC_E14_newNAmes_dense.bed	overlapping	0	RepressedChromatin	12:31551000:31558800	12	31551000	31558800	7501	-200	7800	300	60	Heterochromatin
Chr12:31559001-31559500	12	31559001	31559500		6_BivalentChromatin-12:31558800:31560000	6_BivalentChromatin-12:31558800:31560000	No description		mESC_E14_newNAmes_dense.bed	overlapping	0	BivalentChromatin	12:31558800:31560000	12	31558800	31560000	201	500	1200	500	100	BivalentChromatin
Chr12:31559501-31560000	12	31559501	31560000		6_BivalentChromatin-12:31558800:31560000	6_BivalentChromatin-12:31558800:31560000	No description		mESC_E14_newNAmes_dense.bed	overlapping	0	BivalentChromatin	12:31558800:31560000	12	31558800	31560000	701	0	1200	500	100	BivalentChromatin
Chr12:31562001-31562500	12	31562001	31562500		5_RepressedChromatin-12:31560000:31563200	5_RepressedChromatin-12:31560000:31563200	No description		mESC_E14_newNAmes_dense.bed	overlapping	0	RepressedChromatin	12:31560000:31563200	12	31560000	31563200	2001	700	3200	500	100	Heterochromatin
Chr12:31566001-31566500	12	31566001	31566500		2_Intergenic-12:31563200:31568000	2_Intergenic-12:31563200:31568000	No description		mESC_E14_newNAmes_dense.bed	overlapping	0	Intergenic	12:31563200:31568000	12	31563200	31568000	2801	1500	4800	500	100	Intergenic
Chr12:31573001-31573500	12	31573001	31573500		2_Intergenic-12:31568400:31583800	2_Intergenic-12:31568400:31583800	No description		mESC_E14_newNAmes_dense.bed	overlapping	0	Intergenic	12:31568400:31583800	12	31568400	31583800	4601	10300	15400	500	100	Intergenic
Chr12:31575501-31576000	12	31575501	31576000		2_Intergenic-12:31568400:31583800	2_Intergenic-12:31568400:31583800	No description		mESC_E14_newNAmes_dense.bed	overlapping	0	Intergenic	12:31568400:31583800	12	31568400	31583800	7101	7800	15400	500	100	Intergenic
Chr12:31587001-31587500	12	31587001	31587500		2_Intergenic-12:31585200:31592600	2_Intergenic-12:31585200:31592600	No description		mESC_E14_newNAmes_dense.bed	overlapping	0	Intergenic	12:31585200:31592600	12	31585200	31592600	1801	5100	7400	500	100	Intergenic
Chr12:31594501-31595000	12	31594501	31595000		4_Enhancer-12:31593400:31595800	4_Enhancer-12:31593400:31595800	No description		mESC_E14_newNAmes_dense.bed	overlapping	0	Enhancer	12:31593400:31595800	12	31593400	31595800	1101	800	2400	500	100	Enhancer
Chr12:31595001-31595500	12	31595001	31595500		4_Enhancer-12:31593400:31595800	4_Enhancer-12:31593400:31595800	No description		mESC_E14_newNAmes_dense.bed	overlapping	0	Enhancer	12:31593400:31595800	12	31593400	31595800	1601	300	2400	500	100	Enhancer
Chr12:31625001-31625500	12	31625001	31625500		10_TranscriptionElongation-12:31624400:31627800	10_TranscriptionElongation-12:31624400:31627800	No description		mESC_E14_newNAmes_dense.bed	overlapping	0	TranscriptionElongation	12:31624400:31627800	12	31624400	31627800	601	2300	3400	500	100	TranscriptionElongation
Chr12:31625501-31626000	12	31625501	31626000		10_TranscriptionElongation-12:31624400:31627800	10_TranscriptionElongation-12:31624400:31627800	No description		mESC_E14_newNAmes_dense.bed	overlapping	0	TranscriptionElongation	12:31624400:31627800	12	31624400	31627800	1101	1800	3400	500	100	TranscriptionElongation
Chr12:31634001-31634500	12	31634001	31634500		8_StrongEnhancer-12:31633800:31634400	8_StrongEnhancer-12:31633800:31634400	No description		mESC_E14_newNAmes_dense.bed	overlapping	0	StrongEnhancer	12:31633800:31634400	12	31633800	31634400	201	-100	600	400	80	StrongEnhancer
Chr12:31634501-31635000	12	31634501	31635000		7_ActivePromoter-12:31634400:31635000	7_ActivePromoter-12:31634400:31635000	No description		mESC_E14_newNAmes_dense.bed	overlapping	0	ActivePromoter	12:31634400:31635000	12	31634400	31635000	101	0	600	500	100	ActivePromoter
Chr12:31640001-31640500	12	31640001	31640500		3_Heterochromatin-12:31639600:31645400	3_Heterochromatin-12:31639600:31645400	No description		mESC_E14_newNAmes_dense.bed	overlapping	0	Heterochromatin	12:31639600:31645400	12	31639600	31645400	401	4900	5800	500	100	Heterochromatin
Chr12:31641501-31642000	12	31641501	31642000		3_Heterochromatin-12:31639600:31645400	3_Heterochromatin-12:31639600:31645400	No description		mESC_E14_newNAmes_dense.bed	overlapping	0	Heterochromatin	12:31639600:31645400	12	31639600	31645400	1901	3400	5800	500	100	Heterochromatin
Chr12:31654501-31655000	12	31654501	31655000		7_ActivePromoter-12:31654200:31655600	7_ActivePromoter-12:31654200:31655600	No description		mESC_E14_newNAmes_dense.bed	overlapping	0	ActivePromoter	12:31654200:31655600	12	31654200	31655600	301	600	1400	500	100	ActivePromoter
Chr12:31655001-31655500	12	31655001	31655500		7_ActivePromoter-12:31654200:31655600	7_ActivePromoter-12:31654200:31655600	No description		mESC_E14_newNAmes_dense.bed	overlapping	0	ActivePromoter	12:31654200:31655600	12	31654200	31655600	801	100	1400	500	100	ActivePromoter
Chr12:31663501-31664000	12	31663501	31664000		10_TranscriptionElongation-12:31663000:31664400	10_TranscriptionElongation-12:31663000:31664400	No description		mESC_E14_newNAmes_dense.bed	overlapping	0	TranscriptionElongation	12:31663000:31664400	12	31663000	31664400	501	400	1400	500	100	TranscriptionElongation
Chr12:31683501-31684000	12	31683501	31684000		3_Heterochromatin-12:31680400:31688800	3_Heterochromatin-12:31680400:31688800	No description		mESC_E14_newNAmes_dense.bed	overlapping	0	Heterochromatin	12:31680400:31688800	12	31680400	31688800	3101	4800	8400	500	100	Heterochromatin
Chr12:31684001-31684500	12	31684001	31684500		3_Heterochromatin-12:31680400:31688800	3_Heterochromatin-12:31680400:31688800	No description		mESC_E14_newNAmes_dense.bed	overlapping	0	Heterochromatin	12:31680400:31688800	12	31680400	31688800	3601	4300	8400	500	100	Heterochromatin
Chr12:31692001-31692500	12	31692001	31692500		2_Intergenic-12:31688800:31694600	2_Intergenic-12:31688800:31694600	No description		mESC_E14_newNAmes_dense.bed	overlapping	0	Intergenic	12:31688800:31694600	12	31688800	31694600	3201	2100	5800	500	100	Intergenic
Chr12:31692501-31693000	12	31692501	31693000		2_Intergenic-12:31688800:31694600	2_Intergenic-12:31688800:31694600	No description		mESC_E14_newNAmes_dense.bed	overlapping	0	Intergenic	12:31688800:31694600	12	31688800	31694600	3701	1600	5800	500	100	Intergenic
Chr12:31701001-31701500	12	31701001	31701500		2_Intergenic-12:31698600:31716800	2_Intergenic-12:31698600:31716800	No description		mESC_E14_newNAmes_dense.bed	overlapping	0	Intergenic	12:31698600:31716800	12	31698600	31716800	2401	15300	18200	500	100	Intergenic
Chr12:31709001-31709500	12	31709001	31709500		2_Intergenic-12:31698600:31716800	2_Intergenic-12:31698600:31716800	No description		mESC_E14_newNAmes_dense.bed	overlapping	0	Intergenic	12:31698600:31716800	12	31698600	31716800	10401	7300	18200	500	100	Intergenic
Chr12:31724001-31724500	12	31724001	31724500		4_Enhancer-12:31724000:31727000	4_Enhancer-12:31724000:31727000	No description		mESC_E14_newNAmes_dense.bed	overlapping	0	Enhancer	12:31724000:31727000	12	31724000	31727000	1	2500	3000	500	100	Enhancer
Chr12:31775001-31775500	12	31775001	31775500		2_Intergenic-12:31770400:31791000	2_Intergenic-12:31770400:31791000	No description		mESC_E14_newNAmes_dense.bed	overlapping	0	Intergenic	12:31770400:31791000	12	31770400	31791000	4601	15500	20600	500	100	Intergenic
Chr12:31775501-31776000	12	31775501	31776000		2_Intergenic-12:31770400:31791000	2_Intergenic-12:31770400:31791000	No description		mESC_E14_newNAmes_dense.bed	overlapping	0	Intergenic	12:31770400:31791000	12	31770400	31791000	5101	15000	20600	500	100	Intergenic
Chr12:31818001-31818500	12	31818001	31818500		2_Intergenic-12:31801000:31818200	2_Intergenic-12:31801000:31818200	No description		mESC_E14_newNAmes_dense.bed	overlapping	0	Intergenic	12:31801000:31818200	12	31801000	31818200	17001	-300	17200	200	40	Intergenic
Chr12:31831001-31831500	12	31831001	31831500		3_Heterochromatin-12:31827000:31831400	3_Heterochromatin-12:31827000:31831400	No description		mESC_E14_newNAmes_dense.bed	overlapping	0	Heterochromatin	12:31827000:31831400	12	31827000	31831400	4001	-100	4400	400	80	Heterochromatin
Chr12:31836001-31836500	12	31836001	31836500		4_Enhancer-12:31831800:31836600	4_Enhancer-12:31831800:31836600	No description		mESC_E14_newNAmes_dense.bed	overlapping	0	Enhancer	12:31831800:31836600	12	31831800	31836600	4201	100	4800	500	100	Enhancer
Chr12:31842501-31843000	12	31842501	31843000		3_Heterochromatin-12:31837800:31843400	3_Heterochromatin-12:31837800:31843400	No description		mESC_E14_newNAmes_dense.bed	overlapping	0	Heterochromatin	12:31837800:31843400	12	31837800	31843400	4701	400	5600	500	100	Heterochromatin
Chr12:31843001-31843500	12	31843001	31843500		3_Heterochromatin-12:31837800:31843400	3_Heterochromatin-12:31837800:31843400	No description		mESC_E14_newNAmes_dense.bed	overlapping	0	Heterochromatin	12:31837800:31843400	12	31837800	31843400	5201	-100	5600	400	80	Heterochromatin
Chr12:31849001-31849500	12	31849001	31849500		2_Intergenic-12:31843400:31854200	2_Intergenic-12:31843400:31854200	No description		mESC_E14_newNAmes_dense.bed	overlapping	0	Intergenic	12:31843400:31854200	12	31843400	31854200	5601	4700	10800	500	100	Intergenic
Chr12:31854001-31854500	12	31854001	31854500		2_Intergenic-12:31843400:31854200	2_Intergenic-12:31843400:31854200	No description		mESC_E14_newNAmes_dense.bed	overlapping	0	Intergenic	12:31843400:31854200	12	31843400	31854200	10601	-300	10800	200	40	Intergenic
Chr12:31854501-31855000	12	31854501	31855000		3_Heterochromatin-12:31854200:31857400	3_Heterochromatin-12:31854200:31857400	No description		mESC_E14_newNAmes_dense.bed	overlapping	0	Heterochromatin	12:31854200:31857400	12	31854200	31857400	301	2400	3200	500	100	Heterochromatin
Chr12:31857001-31857500	12	31857001	31857500		3_Heterochromatin-12:31854200:31857400	3_Heterochromatin-12:31854200:31857400	No description		mESC_E14_newNAmes_dense.bed	overlapping	0	Heterochromatin	12:31854200:31857400	12	31854200	31857400	2801	-100	3200	400	80	Heterochromatin
Chr12:31880501-31881000	12	31880501	31881000		2_Intergenic-12:31870600:31881600	2_Intergenic-12:31870600:31881600	No description		mESC_E14_newNAmes_dense.bed	overlapping	0	Intergenic	12:31870600:31881600	12	31870600	31881600	9901	600	11000	500	100	Intergenic
Chr12:31881001-31881500	12	31881001	31881500		2_Intergenic-12:31870600:31881600	2_Intergenic-12:31870600:31881600	No description		mESC_E14_newNAmes_dense.bed	overlapping	0	Intergenic	12:31870600:31881600	12	31870600	31881600	10401	100	11000	500	100	Intergenic
Chr12:31895001-31895500	12	31895001	31895500		4_Enhancer-12:31894800:31896000	4_Enhancer-12:31894800:31896000	No description		mESC_E14_newNAmes_dense.bed	overlapping	0	Enhancer	12:31894800:31896000	12	31894800	31896000	201	500	1200	500	100	Enhancer
Chr12:31895501-31896000	12	31895501	31896000		4_Enhancer-12:31894800:31896000	4_Enhancer-12:31894800:31896000	No description		mESC_E14_newNAmes_dense.bed	overlapping	0	Enhancer	12:31894800:31896000	12	31894800	31896000	701	0	1200	500	100	Enhancer
Chr12:31902001-31902500	12	31902001	31902500		10_TranscriptionElongation-12:31901800:31902400	10_TranscriptionElongation-12:31901800:31902400	No description		mESC_E14_newNAmes_dense.bed	overlapping	0	TranscriptionElongation	12:31901800:31902400	12	31901800	31902400	201	-100	600	400	80	TranscriptionElongation
Chr12:31912001-31912500	12	31912001	31912500		2_Intergenic-12:31906400:31915000	2_Intergenic-12:31906400:31915000	No description		mESC_E14_newNAmes_dense.bed	overlapping	0	Intergenic	12:31906400:31915000	12	31906400	31915000	5601	2500	8600	500	100	Intergenic
Chr12:31912501-31913000	12	31912501	31913000		2_Intergenic-12:31906400:31915000	2_Intergenic-12:31906400:31915000	No description		mESC_E14_newNAmes_dense.bed	overlapping	0	Intergenic	12:31906400:31915000	12	31906400	31915000	6101	2000	8600	500	100	Intergenic
Chr12:31916001-31916500	12	31916001	31916500		3_Heterochromatin-12:31915000:31918600	3_Heterochromatin-12:31915000:31918600	No description		mESC_E14_newNAmes_dense.bed	overlapping	0	Heterochromatin	12:31915000:31918600	12	31915000	31918600	1001	2100	3600	500	100	Heterochromatin
Chr12:31938001-31938500	12	31938001	31938500		10_TranscriptionElongation-12:31937800:31944200	10_TranscriptionElongation-12:31937800:31944200	No description		mESC_E14_newNAmes_dense.bed	overlapping	0	TranscriptionElongation	12:31937800:31944200	12	31937800	31944200	201	5700	6400	500	100	TranscriptionElongation
Chr12:31938501-31939000	12	31938501	31939000		10_TranscriptionElongation-12:31937800:31944200	10_TranscriptionElongation-12:31937800:31944200	No description		mESC_E14_newNAmes_dense.bed	overlapping	0	TranscriptionElongation	12:31937800:31944200	12	31937800	31944200	701	5200	6400	500	100	TranscriptionElongation
Chr12:31949001-31949500	12	31949001	31949500		7_ActivePromoter-12:31948800:31951400	7_ActivePromoter-12:31948800:31951400	No description		mESC_E14_newNAmes_dense.bed	overlapping	0	ActivePromoter	12:31948800:31951400	12	31948800	31951400	201	1900	2600	500	100	ActivePromoter
Chr12:31949501-31950000	12	31949501	31950000		7_ActivePromoter-12:31948800:31951400	7_ActivePromoter-12:31948800:31951400	No description		mESC_E14_newNAmes_dense.bed	overlapping	0	ActivePromoter	12:31948800:31951400	12	31948800	31951400	701	1400	2600	500	100	ActivePromoter
Chr12:31950001-31950500	12	31950001	31950500		7_ActivePromoter-12:31948800:31951400	7_ActivePromoter-12:31948800:31951400	No description		mESC_E14_newNAmes_dense.bed	overlapping	0	ActivePromoter	12:31948800:31951400	12	31948800	31951400	1201	900	2600	500	100	ActivePromoter
Chr12:31950501-31951000	12	31950501	31951000		7_ActivePromoter-12:31948800:31951400	7_ActivePromoter-12:31948800:31951400	No description		mESC_E14_newNAmes_dense.bed	overlapping	0	ActivePromoter	12:31948800:31951400	12	31948800	31951400	1701	400	2600	500	100	ActivePromoter
Chr12:31952001-31952500	12	31952001	31952500		2_Intergenic-12:31952000:31964000	2_Intergenic-12:31952000:31964000	No description		mESC_E14_newNAmes_dense.bed	overlapping	0	Intergenic	12:31952000:31964000	12	31952000	31964000	1	11500	12000	500	100	Intergenic
Chr12:31954001-31954500	12	31954001	31954500		2_Intergenic-12:31952000:31964000	2_Intergenic-12:31952000:31964000	No description		mESC_E14_newNAmes_dense.bed	overlapping	0	Intergenic	12:31952000:31964000	12	31952000	31964000	2001	9500	12000	500	100	Intergenic
Chr12:31954501-31955000	12	31954501	31955000		2_Intergenic-12:31952000:31964000	2_Intergenic-12:31952000:31964000	No description		mESC_E14_newNAmes_dense.bed	overlapping	0	Intergenic	12:31952000:31964000	12	31952000	31964000	2501	9000	12000	500	100	Intergenic
Chr12:31955001-31955500	12	31955001	31955500		2_Intergenic-12:31952000:31964000	2_Intergenic-12:31952000:31964000	No description		mESC_E14_newNAmes_dense.bed	overlapping	0	Intergenic	12:31952000:31964000	12	31952000	31964000	3001	8500	12000	500	100	Intergenic
Chr12:31970001-31970500	12	31970001	31970500		2_Intergenic-12:31968400:31976600	2_Intergenic-12:31968400:31976600	No description		mESC_E14_newNAmes_dense.bed	overlapping	0	Intergenic	12:31968400:31976600	12	31968400	31976600	1601	6100	8200	500	100	Intergenic
Chr12:31982501-31983000	12	31982501	31983000		2_Intergenic-12:31977000:32057200	2_Intergenic-12:31977000:32057200	No description		mESC_E14_newNAmes_dense.bed	overlapping	0	Intergenic	12:31977000:32057200	12	31977000	32057200	5501	74200	80200	500	100	Intergenic
Chr12:31983001-31983500	12	31983001	31983500		2_Intergenic-12:31977000:32057200	2_Intergenic-12:31977000:32057200	No description		mESC_E14_newNAmes_dense.bed	overlapping	0	Intergenic	12:31977000:32057200	12	31977000	32057200	6001	73700	80200	500	100	Intergenic
Chr12:31984501-31985000	12	31984501	31985000		2_Intergenic-12:31977000:32057200	2_Intergenic-12:31977000:32057200	No description		mESC_E14_newNAmes_dense.bed	overlapping	0	Intergenic	12:31977000:32057200	12	31977000	32057200	7501	72200	80200	500	100	Intergenic
Chr12:31985001-31985500	12	31985001	31985500		2_Intergenic-12:31977000:32057200	2_Intergenic-12:31977000:32057200	No description		mESC_E14_newNAmes_dense.bed	overlapping	0	Intergenic	12:31977000:32057200	12	31977000	32057200	8001	71700	80200	500	100	Intergenic
Chr12:32017501-32018000	12	32017501	32018000		2_Intergenic-12:31977000:32057200	2_Intergenic-12:31977000:32057200	No description		mESC_E14_newNAmes_dense.bed	overlapping	0	Intergenic	12:31977000:32057200	12	31977000	32057200	40501	39200	80200	500	100	Intergenic
Chr12:32019001-32019500	12	32019001	32019500		2_Intergenic-12:31977000:32057200	2_Intergenic-12:31977000:32057200	No description		mESC_E14_newNAmes_dense.bed	overlapping	0	Intergenic	12:31977000:32057200	12	31977000	32057200	42001	37700	80200	500	100	Intergenic
Chr12:32019501-32020000	12	32019501	32020000		2_Intergenic-12:31977000:32057200	2_Intergenic-12:31977000:32057200	No description		mESC_E14_newNAmes_dense.bed	overlapping	0	Intergenic	12:31977000:32057200	12	31977000	32057200	42501	37200	80200	500	100	Intergenic
Chr12:32025001-32025500	12	32025001	32025500		2_Intergenic-12:31977000:32057200	2_Intergenic-12:31977000:32057200	No description		mESC_E14_newNAmes_dense.bed	overlapping	0	Intergenic	12:31977000:32057200	12	31977000	32057200	48001	31700	80200	500	100	Intergenic
Chr12:32025501-32026000	12	32025501	32026000		2_Intergenic-12:31977000:32057200	2_Intergenic-12:31977000:32057200	No description		mESC_E14_newNAmes_dense.bed	overlapping	0	Intergenic	12:31977000:32057200	12	31977000	32057200	48501	31200	80200	500	100	Intergenic
Chr12:32038001-32038500	12	32038001	32038500		2_Intergenic-12:31977000:32057200	2_Intergenic-12:31977000:32057200	No description		mESC_E14_newNAmes_dense.bed	overlapping	0	Intergenic	12:31977000:32057200	12	31977000	32057200	61001	18700	80200	500	100	Intergenic
Chr12:32038501-32039000	12	32038501	32039000		2_Intergenic-12:31977000:32057200	2_Intergenic-12:31977000:32057200	No description		mESC_E14_newNAmes_dense.bed	overlapping	0	Intergenic	12:31977000:32057200	12	31977000	32057200	61501	18200	80200	500	100	Intergenic
Chr12:32057501-32058000	12	32057501	32058000		5_RepressedChromatin-12:32057200:32060000	5_RepressedChromatin-12:32057200:32060000	No description		mESC_E14_newNAmes_dense.bed	overlapping	0	RepressedChromatin	12:32057200:32060000	12	32057200	32060000	301	2000	2800	500	100	Heterochromatin
Chr12:32058001-32058500	12	32058001	32058500		5_RepressedChromatin-12:32057200:32060000	5_RepressedChromatin-12:32057200:32060000	No description		mESC_E14_newNAmes_dense.bed	overlapping	0	RepressedChromatin	12:32057200:32060000	12	32057200	32060000	801	1500	2800	500	100	Heterochromatin
Chr12:32060001-32060500	12	32060001	32060500		6_BivalentChromatin-12:32060000:32060800	6_BivalentChromatin-12:32060000:32060800	No description		mESC_E14_newNAmes_dense.bed	overlapping	0	BivalentChromatin	12:32060000:32060800	12	32060000	32060800	1	300	800	500	100	BivalentChromatin
Chr12:32060501-32061000	12	32060501	32061000		6_BivalentChromatin-12:32060000:32060800	6_BivalentChromatin-12:32060000:32060800	No description		mESC_E14_newNAmes_dense.bed	overlapping	0	BivalentChromatin	12:32060000:32060800	12	32060000	32060800	501	-200	800	300	60	BivalentChromatin
Chr12:32061001-32061500	12	32061001	32061500		7_ActivePromoter-12:32060800:32062000	7_ActivePromoter-12:32060800:32062000	No description		mESC_E14_newNAmes_dense.bed	overlapping	0	ActivePromoter	12:32060800:32062000	12	32060800	32062000	201	500	1200	500	100	ActivePromoter
Chr12:32062501-32063000	12	32062501	32063000		5_RepressedChromatin-12:32062000:32063000	5_RepressedChromatin-12:32062000:32063000	No description		mESC_E14_newNAmes_dense.bed	overlapping	0	RepressedChromatin	12:32062000:32063000	12	32062000	32063000	501	0	1000	500	100	Heterochromatin
Chr12:32075001-32075500	12	32075001	32075500		2_Intergenic-12:32066200:32102400	2_Intergenic-12:32066200:32102400	No description		mESC_E14_newNAmes_dense.bed	overlapping	0	Intergenic	12:32066200:32102400	12	32066200	32102400	8801	26900	36200	500	100	Intergenic
Chr12:32081001-32081500	12	32081001	32081500		2_Intergenic-12:32066200:32102400	2_Intergenic-12:32066200:32102400	No description		mESC_E14_newNAmes_dense.bed	overlapping	0	Intergenic	12:32066200:32102400	12	32066200	32102400	14801	20900	36200	500	100	Intergenic
Chr12:32081501-32082000	12	32081501	32082000		2_Intergenic-12:32066200:32102400	2_Intergenic-12:32066200:32102400	No description		mESC_E14_newNAmes_dense.bed	overlapping	0	Intergenic	12:32066200:32102400	12	32066200	32102400	15301	20400	36200	500	100	Intergenic
Chr12:32082001-32082500	12	32082001	32082500		2_Intergenic-12:32066200:32102400	2_Intergenic-12:32066200:32102400	No description		mESC_E14_newNAmes_dense.bed	overlapping	0	Intergenic	12:32066200:32102400	12	32066200	32102400	15801	19900	36200	500	100	Intergenic
Chr12:32082501-32083000	12	32082501	32083000		2_Intergenic-12:32066200:32102400	2_Intergenic-12:32066200:32102400	No description		mESC_E14_newNAmes_dense.bed	overlapping	0	Intergenic	12:32066200:32102400	12	32066200	32102400	16301	19400	36200	500	100	Intergenic
Chr12:32099501-32100000	12	32099501	32100000		2_Intergenic-12:32066200:32102400	2_Intergenic-12:32066200:32102400	No description		mESC_E14_newNAmes_dense.bed	overlapping	0	Intergenic	12:32066200:32102400	12	32066200	32102400	33301	2400	36200	500	100	Intergenic
Chr12:32102501-32103000	12	32102501	32103000		5_RepressedChromatin-12:32102400:32102800	5_RepressedChromatin-12:32102400:32102800	No description		mESC_E14_newNAmes_dense.bed	overlapping	0	RepressedChromatin	12:32102400:32102800	12	32102400	32102800	101	-200	400	300	60	Heterochromatin
Chr12:32129001-32129500	12	32129001	32129500		2_Intergenic-12:32114800:32131000	2_Intergenic-12:32114800:32131000	No description		mESC_E14_newNAmes_dense.bed	overlapping	0	Intergenic	12:32114800:32131000	12	32114800	32131000	14201	1500	16200	500	100	Intergenic
Chr12:32129501-32130000	12	32129501	32130000		2_Intergenic-12:32114800:32131000	2_Intergenic-12:32114800:32131000	No description		mESC_E14_newNAmes_dense.bed	overlapping	0	Intergenic	12:32114800:32131000	12	32114800	32131000	14701	1000	16200	500	100	Intergenic
Chr12:32130001-32130500	12	32130001	32130500		2_Intergenic-12:32114800:32131000	2_Intergenic-12:32114800:32131000	No description		mESC_E14_newNAmes_dense.bed	overlapping	0	Intergenic	12:32114800:32131000	12	32114800	32131000	15201	500	16200	500	100	Intergenic
Chr12:32134501-32135000	12	32134501	32135000		2_Intergenic-12:32132400:32144400	2_Intergenic-12:32132400:32144400	No description		mESC_E14_newNAmes_dense.bed	overlapping	0	Intergenic	12:32132400:32144400	12	32132400	32144400	2101	9400	12000	500	100	Intergenic
Chr12:32144501-32145000	12	32144501	32145000		1_Insulator-12:32144400:32145000	1_Insulator-12:32144400:32145000	No description		mESC_E14_newNAmes_dense.bed	overlapping	0	Insulator	12:32144400:32145000	12	32144400	32145000	101	0	600	500	100	Insulator
Chr12:32151501-32152000	12	32151501	32152000		2_Intergenic-12:32145000:32167200	2_Intergenic-12:32145000:32167200	No description		mESC_E14_newNAmes_dense.bed	overlapping	0	Intergenic	12:32145000:32167200	12	32145000	32167200	6501	15200	22200	500	100	Intergenic
Chr12:32182001-32182500	12	32182001	32182500		5_RepressedChromatin-12:32181800:32183200	5_RepressedChromatin-12:32181800:32183200	No description		mESC_E14_newNAmes_dense.bed	overlapping	0	RepressedChromatin	12:32181800:32183200	12	32181800	32183200	201	700	1400	500	100	Heterochromatin
Chr12:32182501-32183000	12	32182501	32183000		5_RepressedChromatin-12:32181800:32183200	5_RepressedChromatin-12:32181800:32183200	No description		mESC_E14_newNAmes_dense.bed	overlapping	0	RepressedChromatin	12:32181800:32183200	12	32181800	32183200	701	200	1400	500	100	Heterochromatin
Chr12:32186501-32187000	12	32186501	32187000		2_Intergenic-12:32183200:32200200	2_Intergenic-12:32183200:32200200	No description		mESC_E14_newNAmes_dense.bed	overlapping	0	Intergenic	12:32183200:32200200	12	32183200	32200200	3301	13200	17000	500	100	Intergenic
Chr12:32203501-32204000	12	32203501	32204000		4_Enhancer-12:32203200:32204000	4_Enhancer-12:32203200:32204000	No description		mESC_E14_newNAmes_dense.bed	overlapping	0	Enhancer	12:32203200:32204000	12	32203200	32204000	301	0	800	500	100	Enhancer
Chr12:32204001-32204500	12	32204001	32204500		5_RepressedChromatin-12:32204000:32205400	5_RepressedChromatin-12:32204000:32205400	No description		mESC_E14_newNAmes_dense.bed	overlapping	0	RepressedChromatin	12:32204000:32205400	12	32204000	32205400	1	900	1400	500	100	Heterochromatin
Chr12:32204501-32205000	12	32204501	32205000		5_RepressedChromatin-12:32204000:32205400	5_RepressedChromatin-12:32204000:32205400	No description		mESC_E14_newNAmes_dense.bed	overlapping	0	RepressedChromatin	12:32204000:32205400	12	32204000	32205400	501	400	1400	500	100	Heterochromatin
Chr12:32205001-32205500	12	32205001	32205500		5_RepressedChromatin-12:32204000:32205400	5_RepressedChromatin-12:32204000:32205400	No description		mESC_E14_newNAmes_dense.bed	overlapping	0	RepressedChromatin	12:32204000:32205400	12	32204000	32205400	1001	-100	1400	400	80	Heterochromatin
Chr12:32205501-32206000	12	32205501	32206000		6_BivalentChromatin-12:32205400:32206200	6_BivalentChromatin-12:32205400:32206200	No description		mESC_E14_newNAmes_dense.bed	overlapping	0	BivalentChromatin	12:32205400:32206200	12	32205400	32206200	101	200	800	500	100	BivalentChromatin
Chr12:32208001-32208500	12	32208001	32208500		5_RepressedChromatin-12:32206200:32208200	5_RepressedChromatin-12:32206200:32208200	No description		mESC_E14_newNAmes_dense.bed	overlapping	0	RepressedChromatin	12:32206200:32208200	12	32206200	32208200	1801	-300	2000	200	40	Heterochromatin
Chr12:32208501-32209000	12	32208501	32209000		6_BivalentChromatin-12:32208200:32208600	6_BivalentChromatin-12:32208200:32208600	No description		mESC_E14_newNAmes_dense.bed	overlapping	0	BivalentChromatin	12:32208200:32208600	12	32208200	32208600	301	-400	400	100	20	BivalentChromatin
Chr12:32220501-32221000	12	32220501	32221000		2_Intergenic-12:32209600:32291000	2_Intergenic-12:32209600:32291000	No description		mESC_E14_newNAmes_dense.bed	overlapping	0	Intergenic	12:32209600:32291000	12	32209600	32291000	10901	70000	81400	500	100	Intergenic
Chr12:32222501-32223000	12	32222501	32223000		2_Intergenic-12:32209600:32291000	2_Intergenic-12:32209600:32291000	No description		mESC_E14_newNAmes_dense.bed	overlapping	0	Intergenic	12:32209600:32291000	12	32209600	32291000	12901	68000	81400	500	100	Intergenic
Chr12:32244501-32245000	12	32244501	32245000		2_Intergenic-12:32209600:32291000	2_Intergenic-12:32209600:32291000	No description		mESC_E14_newNAmes_dense.bed	overlapping	0	Intergenic	12:32209600:32291000	12	32209600	32291000	34901	46000	81400	500	100	Intergenic
Chr12:32245001-32245500	12	32245001	32245500		2_Intergenic-12:32209600:32291000	2_Intergenic-12:32209600:32291000	No description		mESC_E14_newNAmes_dense.bed	overlapping	0	Intergenic	12:32209600:32291000	12	32209600	32291000	35401	45500	81400	500	100	Intergenic
Chr12:32258001-32258500	12	32258001	32258500		2_Intergenic-12:32209600:32291000	2_Intergenic-12:32209600:32291000	No description		mESC_E14_newNAmes_dense.bed	overlapping	0	Intergenic	12:32209600:32291000	12	32209600	32291000	48401	32500	81400	500	100	Intergenic
Chr12:32263501-32264000	12	32263501	32264000		2_Intergenic-12:32209600:32291000	2_Intergenic-12:32209600:32291000	No description		mESC_E14_newNAmes_dense.bed	overlapping	0	Intergenic	12:32209600:32291000	12	32209600	32291000	53901	27000	81400	500	100	Intergenic
Chr12:32264001-32264500	12	32264001	32264500		2_Intergenic-12:32209600:32291000	2_Intergenic-12:32209600:32291000	No description		mESC_E14_newNAmes_dense.bed	overlapping	0	Intergenic	12:32209600:32291000	12	32209600	32291000	54401	26500	81400	500	100	Intergenic
Chr12:32280501-32281000	12	32280501	32281000		2_Intergenic-12:32209600:32291000	2_Intergenic-12:32209600:32291000	No description		mESC_E14_newNAmes_dense.bed	overlapping	0	Intergenic	12:32209600:32291000	12	32209600	32291000	70901	10000	81400	500	100	Intergenic
Chr12:32281001-32281500	12	32281001	32281500		2_Intergenic-12:32209600:32291000	2_Intergenic-12:32209600:32291000	No description		mESC_E14_newNAmes_dense.bed	overlapping	0	Intergenic	12:32209600:32291000	12	32209600	32291000	71401	9500	81400	500	100	Intergenic
Chr12:32290001-32290500	12	32290001	32290500		2_Intergenic-12:32209600:32291000	2_Intergenic-12:32209600:32291000	No description		mESC_E14_newNAmes_dense.bed	overlapping	0	Intergenic	12:32209600:32291000	12	32209600	32291000	80401	500	81400	500	100	Intergenic
Chr12:32301501-32302000	12	32301501	32302000		2_Intergenic-12:32297000:32377200	2_Intergenic-12:32297000:32377200	No description		mESC_E14_newNAmes_dense.bed	overlapping	0	Intergenic	12:32297000:32377200	12	32297000	32377200	4501	75200	80200	500	100	Intergenic
Chr12:32316501-32317000	12	32316501	32317000		2_Intergenic-12:32297000:32377200	2_Intergenic-12:32297000:32377200	No description		mESC_E14_newNAmes_dense.bed	overlapping	0	Intergenic	12:32297000:32377200	12	32297000	32377200	19501	60200	80200	500	100	Intergenic
Chr12:32326501-32327000	12	32326501	32327000		2_Intergenic-12:32297000:32377200	2_Intergenic-12:32297000:32377200	No description		mESC_E14_newNAmes_dense.bed	overlapping	0	Intergenic	12:32297000:32377200	12	32297000	32377200	29501	50200	80200	500	100	Intergenic
Chr12:32332001-32332500	12	32332001	32332500		2_Intergenic-12:32297000:32377200	2_Intergenic-12:32297000:32377200	No description		mESC_E14_newNAmes_dense.bed	overlapping	0	Intergenic	12:32297000:32377200	12	32297000	32377200	35001	44700	80200	500	100	Intergenic
Chr12:32332501-32333000	12	32332501	32333000		2_Intergenic-12:32297000:32377200	2_Intergenic-12:32297000:32377200	No description		mESC_E14_newNAmes_dense.bed	overlapping	0	Intergenic	12:32297000:32377200	12	32297000	32377200	35501	44200	80200	500	100	Intergenic
Chr12:32340501-32341000	12	32340501	32341000		2_Intergenic-12:32297000:32377200	2_Intergenic-12:32297000:32377200	No description		mESC_E14_newNAmes_dense.bed	overlapping	0	Intergenic	12:32297000:32377200	12	32297000	32377200	43501	36200	80200	500	100	Intergenic
Chr12:32348001-32348500	12	32348001	32348500		2_Intergenic-12:32297000:32377200	2_Intergenic-12:32297000:32377200	No description		mESC_E14_newNAmes_dense.bed	overlapping	0	Intergenic	12:32297000:32377200	12	32297000	32377200	51001	28700	80200	500	100	Intergenic
Chr12:32366501-32367000	12	32366501	32367000		2_Intergenic-12:32297000:32377200	2_Intergenic-12:32297000:32377200	No description		mESC_E14_newNAmes_dense.bed	overlapping	0	Intergenic	12:32297000:32377200	12	32297000	32377200	69501	10200	80200	500	100	Intergenic
Chr12:32378501-32379000	12	32378501	32379000		6_BivalentChromatin-12:32378400:32378600	6_BivalentChromatin-12:32378400:32378600	No description		mESC_E14_newNAmes_dense.bed	overlapping	0	BivalentChromatin	12:32378400:32378600	12	32378400	32378600	101	-400	200	100	20	BivalentChromatin
Chr12:32379001-32379500	12	32379001	32379500		7_ActivePromoter-12:32378600:32379600	7_ActivePromoter-12:32378600:32379600	No description		mESC_E14_newNAmes_dense.bed	overlapping	0	ActivePromoter	12:32378600:32379600	12	32378600	32379600	401	100	1000	500	100	ActivePromoter
Chr12:32379501-32380000	12	32379501	32380000		7_ActivePromoter-12:32378600:32379600	7_ActivePromoter-12:32378600:32379600	No description		mESC_E14_newNAmes_dense.bed	overlapping	0	ActivePromoter	12:32378600:32379600	12	32378600	32379600	901	-400	1000	100	20	ActivePromoter
Chr12:32400001-32400500	12	32400001	32400500		2_Intergenic-12:32381600:32594000	2_Intergenic-12:32381600:32594000	No description		mESC_E14_newNAmes_dense.bed	overlapping	0	Intergenic	12:32381600:32594000	12	32381600	32594000	18401	193500	212400	500	100	Intergenic
Chr12:32407501-32408000	12	32407501	32408000		2_Intergenic-12:32381600:32594000	2_Intergenic-12:32381600:32594000	No description		mESC_E14_newNAmes_dense.bed	overlapping	0	Intergenic	12:32381600:32594000	12	32381600	32594000	25901	186000	212400	500	100	Intergenic
Chr12:32463501-32464000	12	32463501	32464000		2_Intergenic-12:32381600:32594000	2_Intergenic-12:32381600:32594000	No description		mESC_E14_newNAmes_dense.bed	overlapping	0	Intergenic	12:32381600:32594000	12	32381600	32594000	81901	130000	212400	500	100	Intergenic
Chr12:32464001-32464500	12	32464001	32464500		2_Intergenic-12:32381600:32594000	2_Intergenic-12:32381600:32594000	No description		mESC_E14_newNAmes_dense.bed	overlapping	0	Intergenic	12:32381600:32594000	12	32381600	32594000	82401	129500	212400	500	100	Intergenic
Chr12:32473001-32473500	12	32473001	32473500		2_Intergenic-12:32381600:32594000	2_Intergenic-12:32381600:32594000	No description		mESC_E14_newNAmes_dense.bed	overlapping	0	Intergenic	12:32381600:32594000	12	32381600	32594000	91401	120500	212400	500	100	Intergenic
Chr12:32492001-32492500	12	32492001	32492500		2_Intergenic-12:32381600:32594000	2_Intergenic-12:32381600:32594000	No description		mESC_E14_newNAmes_dense.bed	overlapping	0	Intergenic	12:32381600:32594000	12	32381600	32594000	110401	101500	212400	500	100	Intergenic
Chr12:32493001-32493500	12	32493001	32493500		2_Intergenic-12:32381600:32594000	2_Intergenic-12:32381600:32594000	No description		mESC_E14_newNAmes_dense.bed	overlapping	0	Intergenic	12:32381600:32594000	12	32381600	32594000	111401	100500	212400	500	100	Intergenic
Chr12:32500001-32500500	12	32500001	32500500		2_Intergenic-12:32381600:32594000	2_Intergenic-12:32381600:32594000	No description		mESC_E14_newNAmes_dense.bed	overlapping	0	Intergenic	12:32381600:32594000	12	32381600	32594000	118401	93500	212400	500	100	Intergenic
Chr12:32500501-32501000	12	32500501	32501000		2_Intergenic-12:32381600:32594000	2_Intergenic-12:32381600:32594000	No description		mESC_E14_newNAmes_dense.bed	overlapping	0	Intergenic	12:32381600:32594000	12	32381600	32594000	118901	93000	212400	500	100	Intergenic
Chr12:32505001-32505500	12	32505001	32505500		2_Intergenic-12:32381600:32594000	2_Intergenic-12:32381600:32594000	No description		mESC_E14_newNAmes_dense.bed	overlapping	0	Intergenic	12:32381600:32594000	12	32381600	32594000	123401	88500	212400	500	100	Intergenic
Chr12:32535001-32535500	12	32535001	32535500		2_Intergenic-12:32381600:32594000	2_Intergenic-12:32381600:32594000	No description		mESC_E14_newNAmes_dense.bed	overlapping	0	Intergenic	12:32381600:32594000	12	32381600	32594000	153401	58500	212400	500	100	Intergenic
Chr12:32535501-32536000	12	32535501	32536000		2_Intergenic-12:32381600:32594000	2_Intergenic-12:32381600:32594000	No description		mESC_E14_newNAmes_dense.bed	overlapping	0	Intergenic	12:32381600:32594000	12	32381600	32594000	153901	58000	212400	500	100	Intergenic
Chr12:32536001-32536500	12	32536001	32536500		2_Intergenic-12:32381600:32594000	2_Intergenic-12:32381600:32594000	No description		mESC_E14_newNAmes_dense.bed	overlapping	0	Intergenic	12:32381600:32594000	12	32381600	32594000	154401	57500	212400	500	100	Intergenic
Chr12:32581001-32581500	12	32581001	32581500		2_Intergenic-12:32381600:32594000	2_Intergenic-12:32381600:32594000	No description		mESC_E14_newNAmes_dense.bed	overlapping	0	Intergenic	12:32381600:32594000	12	32381600	32594000	199401	12500	212400	500	100	Intergenic
Chr12:32581501-32582000	12	32581501	32582000		2_Intergenic-12:32381600:32594000	2_Intergenic-12:32381600:32594000	No description		mESC_E14_newNAmes_dense.bed	overlapping	0	Intergenic	12:32381600:32594000	12	32381600	32594000	199901	12000	212400	500	100	Intergenic
Chr12:32600501-32601000	12	32600501	32601000		3_Heterochromatin-12:32594000:32602400	3_Heterochromatin-12:32594000:32602400	No description		mESC_E14_newNAmes_dense.bed	overlapping	0	Heterochromatin	12:32594000:32602400	12	32594000	32602400	6501	1400	8400	500	100	Heterochromatin
Chr12:32601001-32601500	12	32601001	32601500		3_Heterochromatin-12:32594000:32602400	3_Heterochromatin-12:32594000:32602400	No description		mESC_E14_newNAmes_dense.bed	overlapping	0	Heterochromatin	12:32594000:32602400	12	32594000	32602400	7001	900	8400	500	100	Heterochromatin
Chr12:32608001-32608500	12	32608001	32608500		2_Intergenic-12:32602400:32619800	2_Intergenic-12:32602400:32619800	No description		mESC_E14_newNAmes_dense.bed	overlapping	0	Intergenic	12:32602400:32619800	12	32602400	32619800	5601	11300	17400	500	100	Intergenic
Chr12:32608501-32609000	12	32608501	32609000		2_Intergenic-12:32602400:32619800	2_Intergenic-12:32602400:32619800	No description		mESC_E14_newNAmes_dense.bed	overlapping	0	Intergenic	12:32602400:32619800	12	32602400	32619800	6101	10800	17400	500	100	Intergenic
Chr12:32648001-32648500	12	32648001	32648500		2_Intergenic-12:32637800:32653000	2_Intergenic-12:32637800:32653000	No description		mESC_E14_newNAmes_dense.bed	overlapping	0	Intergenic	12:32637800:32653000	12	32637800	32653000	10201	4500	15200	500	100	Intergenic
Chr12:32648501-32649000	12	32648501	32649000		2_Intergenic-12:32637800:32653000	2_Intergenic-12:32637800:32653000	No description		mESC_E14_newNAmes_dense.bed	overlapping	0	Intergenic	12:32637800:32653000	12	32637800	32653000	10701	4000	15200	500	100	Intergenic
Chr12:32683501-32684000	12	32683501	32684000		2_Intergenic-12:32653400:32709200	2_Intergenic-12:32653400:32709200	No description		mESC_E14_newNAmes_dense.bed	overlapping	0	Intergenic	12:32653400:32709200	12	32653400	32709200	30101	25200	55800	500	100	Intergenic
Chr12:32710001-32710500	12	32710001	32710500		7_ActivePromoter-12:32710000:32710200	7_ActivePromoter-12:32710000:32710200	No description		mESC_E14_newNAmes_dense.bed	overlapping	0	ActivePromoter	12:32710000:32710200	12	32710000	32710200	1	-300	200	200	40	ActivePromoter
Chr12:32723001-32723500	12	32723001	32723500		2_Intergenic-12:32712600:32727400	2_Intergenic-12:32712600:32727400	No description		mESC_E14_newNAmes_dense.bed	overlapping	0	Intergenic	12:32712600:32727400	12	32712600	32727400	10401	3900	14800	500	100	Intergenic
Chr12:32727501-32728000	12	32727501	32728000		1_Insulator-12:32727400:32727800	1_Insulator-12:32727400:32727800	No description		mESC_E14_newNAmes_dense.bed	overlapping	0	Insulator	12:32727400:32727800	12	32727400	32727800	101	-200	400	300	60	Insulator
Chr12:32728001-32728500	12	32728001	32728500		4_Enhancer-12:32727800:32728800	4_Enhancer-12:32727800:32728800	No description		mESC_E14_newNAmes_dense.bed	overlapping	0	Enhancer	12:32727800:32728800	12	32727800	32728800	201	300	1000	500	100	Enhancer
Chr12:32756501-32757000	12	32756501	32757000		2_Intergenic-12:32728800:32789000	2_Intergenic-12:32728800:32789000	No description		mESC_E14_newNAmes_dense.bed	overlapping	0	Intergenic	12:32728800:32789000	12	32728800	32789000	27701	32000	60200	500	100	Intergenic
Chr12:32767501-32768000	12	32767501	32768000		2_Intergenic-12:32728800:32789000	2_Intergenic-12:32728800:32789000	No description		mESC_E14_newNAmes_dense.bed	overlapping	0	Intergenic	12:32728800:32789000	12	32728800	32789000	38701	21000	60200	500	100	Intergenic
Chr12:32768001-32768500	12	32768001	32768500		2_Intergenic-12:32728800:32789000	2_Intergenic-12:32728800:32789000	No description		mESC_E14_newNAmes_dense.bed	overlapping	0	Intergenic	12:32728800:32789000	12	32728800	32789000	39201	20500	60200	500	100	Intergenic
Chr12:32798501-32799000	12	32798501	32799000		2_Intergenic-12:32789400:32819200	2_Intergenic-12:32789400:32819200	No description		mESC_E14_newNAmes_dense.bed	overlapping	0	Intergenic	12:32789400:32819200	12	32789400	32819200	9101	20200	29800	500	100	Intergenic
Chr12:32818501-32819000	12	32818501	32819000		2_Intergenic-12:32789400:32819200	2_Intergenic-12:32789400:32819200	No description		mESC_E14_newNAmes_dense.bed	overlapping	0	Intergenic	12:32789400:32819200	12	32789400	32819200	29101	200	29800	500	100	Intergenic
Chr12:32820001-32820500	12	32820001	32820500		7_ActivePromoter-12:32819800:32821400	7_ActivePromoter-12:32819800:32821400	No description		mESC_E14_newNAmes_dense.bed	overlapping	0	ActivePromoter	12:32819800:32821400	12	32819800	32821400	201	900	1600	500	100	ActivePromoter
Chr12:32820501-32821000	12	32820501	32821000		7_ActivePromoter-12:32819800:32821400	7_ActivePromoter-12:32819800:32821400	No description		mESC_E14_newNAmes_dense.bed	overlapping	0	ActivePromoter	12:32819800:32821400	12	32819800	32821400	701	400	1600	500	100	ActivePromoter
Chr12:32836501-32837000	12	32836501	32837000		10_TranscriptionElongation-12:32828000:32854200	10_TranscriptionElongation-12:32828000:32854200	No description		mESC_E14_newNAmes_dense.bed	overlapping	0	TranscriptionElongation	12:32828000:32854200	12	32828000	32854200	8501	17200	26200	500	100	TranscriptionElongation
Chr12:32837501-32838000	12	32837501	32838000		10_TranscriptionElongation-12:32828000:32854200	10_TranscriptionElongation-12:32828000:32854200	No description		mESC_E14_newNAmes_dense.bed	overlapping	0	TranscriptionElongation	12:32828000:32854200	12	32828000	32854200	9501	16200	26200	500	100	TranscriptionElongation
Chr12:32848501-32849000	12	32848501	32849000		10_TranscriptionElongation-12:32828000:32854200	10_TranscriptionElongation-12:32828000:32854200	No description		mESC_E14_newNAmes_dense.bed	overlapping	0	TranscriptionElongation	12:32828000:32854200	12	32828000	32854200	20501	5200	26200	500	100	TranscriptionElongation
Chr12:32857001-32857500	12	32857001	32857500		10_TranscriptionElongation-12:32856600:32857400	10_TranscriptionElongation-12:32856600:32857400	No description		mESC_E14_newNAmes_dense.bed	overlapping	0	TranscriptionElongation	12:32856600:32857400	12	32856600	32857400	401	-100	800	400	80	TranscriptionElongation
Chr12:32857501-32858000	12	32857501	32858000		3_Heterochromatin-12:32857400:32858000	3_Heterochromatin-12:32857400:32858000	No description		mESC_E14_newNAmes_dense.bed	overlapping	0	Heterochromatin	12:32857400:32858000	12	32857400	32858000	101	0	600	500	100	Heterochromatin
Chr12:32860001-32860500	12	32860001	32860500		2_Intergenic-12:32858000:32877000	2_Intergenic-12:32858000:32877000	No description		mESC_E14_newNAmes_dense.bed	overlapping	0	Intergenic	12:32858000:32877000	12	32858000	32877000	2001	16500	19000	500	100	Intergenic
Chr12:32860501-32861000	12	32860501	32861000		2_Intergenic-12:32858000:32877000	2_Intergenic-12:32858000:32877000	No description		mESC_E14_newNAmes_dense.bed	overlapping	0	Intergenic	12:32858000:32877000	12	32858000	32877000	2501	16000	19000	500	100	Intergenic
Chr12:32862001-32862500	12	32862001	32862500		2_Intergenic-12:32858000:32877000	2_Intergenic-12:32858000:32877000	No description		mESC_E14_newNAmes_dense.bed	overlapping	0	Intergenic	12:32858000:32877000	12	32858000	32877000	4001	14500	19000	500	100	Intergenic
Chr12:32862501-32863000	12	32862501	32863000		2_Intergenic-12:32858000:32877000	2_Intergenic-12:32858000:32877000	No description		mESC_E14_newNAmes_dense.bed	overlapping	0	Intergenic	12:32858000:32877000	12	32858000	32877000	4501	14000	19000	500	100	Intergenic
Chr12:32863001-32863500	12	32863001	32863500		2_Intergenic-12:32858000:32877000	2_Intergenic-12:32858000:32877000	No description		mESC_E14_newNAmes_dense.bed	overlapping	0	Intergenic	12:32858000:32877000	12	32858000	32877000	5001	13500	19000	500	100	Intergenic
Chr12:32870501-32871000	12	32870501	32871000		2_Intergenic-12:32858000:32877000	2_Intergenic-12:32858000:32877000	No description		mESC_E14_newNAmes_dense.bed	overlapping	0	Intergenic	12:32858000:32877000	12	32858000	32877000	12501	6000	19000	500	100	Intergenic
Chr12:32871001-32871500	12	32871001	32871500		2_Intergenic-12:32858000:32877000	2_Intergenic-12:32858000:32877000	No description		mESC_E14_newNAmes_dense.bed	overlapping	0	Intergenic	12:32858000:32877000	12	32858000	32877000	13001	5500	19000	500	100	Intergenic
Chr12:32875001-32875500	12	32875001	32875500		2_Intergenic-12:32858000:32877000	2_Intergenic-12:32858000:32877000	No description		mESC_E14_newNAmes_dense.bed	overlapping	0	Intergenic	12:32858000:32877000	12	32858000	32877000	17001	1500	19000	500	100	Intergenic
Chr12:32877501-32878000	12	32877501	32878000		5_RepressedChromatin-12:32877000:32880400	5_RepressedChromatin-12:32877000:32880400	No description		mESC_E14_newNAmes_dense.bed	overlapping	0	RepressedChromatin	12:32877000:32880400	12	32877000	32880400	501	2400	3400	500	100	Heterochromatin
Chr12:32889001-32889500	12	32889001	32889500		2_Intergenic-12:32880400:32896800	2_Intergenic-12:32880400:32896800	No description		mESC_E14_newNAmes_dense.bed	overlapping	0	Intergenic	12:32880400:32896800	12	32880400	32896800	8601	7300	16400	500	100	Intergenic
Chr12:32891001-32891500	12	32891001	32891500		2_Intergenic-12:32880400:32896800	2_Intergenic-12:32880400:32896800	No description		mESC_E14_newNAmes_dense.bed	overlapping	0	Intergenic	12:32880400:32896800	12	32880400	32896800	10601	5300	16400	500	100	Intergenic
Chr12:32891501-32892000	12	32891501	32892000		2_Intergenic-12:32880400:32896800	2_Intergenic-12:32880400:32896800	No description		mESC_E14_newNAmes_dense.bed	overlapping	0	Intergenic	12:32880400:32896800	12	32880400	32896800	11101	4800	16400	500	100	Intergenic
Chr12:32893001-32893500	12	32893001	32893500		2_Intergenic-12:32880400:32896800	2_Intergenic-12:32880400:32896800	No description		mESC_E14_newNAmes_dense.bed	overlapping	0	Intergenic	12:32880400:32896800	12	32880400	32896800	12601	3300	16400	500	100	Intergenic
Chr12:32893501-32894000	12	32893501	32894000		2_Intergenic-12:32880400:32896800	2_Intergenic-12:32880400:32896800	No description		mESC_E14_newNAmes_dense.bed	overlapping	0	Intergenic	12:32880400:32896800	12	32880400	32896800	13101	2800	16400	500	100	Intergenic
Chr12:32906001-32906500	12	32906001	32906500		2_Intergenic-12:32897800:32907400	2_Intergenic-12:32897800:32907400	No description		mESC_E14_newNAmes_dense.bed	overlapping	0	Intergenic	12:32897800:32907400	12	32897800	32907400	8201	900	9600	500	100	Intergenic
Chr12:32911001-32911500	12	32911001	32911500		1_Insulator-12:32909800:32911200	1_Insulator-12:32909800:32911200	No description		mESC_E14_newNAmes_dense.bed	overlapping	0	Insulator	12:32909800:32911200	12	32909800	32911200	1201	-300	1400	200	40	Insulator
Chr12:32917001-32917500	12	32917001	32917500		2_Intergenic-12:32912600:32918000	2_Intergenic-12:32912600:32918000	No description		mESC_E14_newNAmes_dense.bed	overlapping	0	Intergenic	12:32912600:32918000	12	32912600	32918000	4401	500	5400	500	100	Intergenic
Chr12:32920001-32920500	12	32920001	32920500		1_Insulator-12:32920000:32920600	1_Insulator-12:32920000:32920600	No description		mESC_E14_newNAmes_dense.bed	overlapping	0	Insulator	12:32920000:32920600	12	32920000	32920600	1	100	600	500	100	Insulator
Chr12:32920501-32921000	12	32920501	32921000		1_Insulator-12:32920000:32920600	1_Insulator-12:32920000:32920600	No description		mESC_E14_newNAmes_dense.bed	overlapping	0	Insulator	12:32920000:32920600	12	32920000	32920600	501	-400	600	100	20	Insulator
Chr12:32929501-32930000	12	32929501	32930000		5_RepressedChromatin-12:32925000:32932800	5_RepressedChromatin-12:32925000:32932800	No description		mESC_E14_newNAmes_dense.bed	overlapping	0	RepressedChromatin	12:32925000:32932800	12	32925000	32932800	4501	2800	7800	500	100	Heterochromatin
Chr12:32930001-32930500	12	32930001	32930500		5_RepressedChromatin-12:32925000:32932800	5_RepressedChromatin-12:32925000:32932800	No description		mESC_E14_newNAmes_dense.bed	overlapping	0	RepressedChromatin	12:32925000:32932800	12	32925000	32932800	5001	2300	7800	500	100	Heterochromatin
Chr12:32933001-32933500	12	32933001	32933500		2_Intergenic-12:32932800:32936200	2_Intergenic-12:32932800:32936200	No description		mESC_E14_newNAmes_dense.bed	overlapping	0	Intergenic	12:32932800:32936200	12	32932800	32936200	201	2700	3400	500	100	Intergenic
Chr12:32943001-32943500	12	32943001	32943500		2_Intergenic-12:32940200:32947800	2_Intergenic-12:32940200:32947800	No description		mESC_E14_newNAmes_dense.bed	overlapping	0	Intergenic	12:32940200:32947800	12	32940200	32947800	2801	4300	7600	500	100	Intergenic
Chr12:32943501-32944000	12	32943501	32944000		2_Intergenic-12:32940200:32947800	2_Intergenic-12:32940200:32947800	No description		mESC_E14_newNAmes_dense.bed	overlapping	0	Intergenic	12:32940200:32947800	12	32940200	32947800	3301	3800	7600	500	100	Intergenic
Chr12:32945001-32945500	12	32945001	32945500		2_Intergenic-12:32940200:32947800	2_Intergenic-12:32940200:32947800	No description		mESC_E14_newNAmes_dense.bed	overlapping	0	Intergenic	12:32940200:32947800	12	32940200	32947800	4801	2300	7600	500	100	Intergenic
Chr12:32951501-32952000	12	32951501	32952000		2_Intergenic-12:32950600:32952400	2_Intergenic-12:32950600:32952400	No description		mESC_E14_newNAmes_dense.bed	overlapping	0	Intergenic	12:32950600:32952400	12	32950600	32952400	901	400	1800	500	100	Intergenic
Chr12:32953501-32954000	12	32953501	32954000		7_ActivePromoter-12:32953200:32954600	7_ActivePromoter-12:32953200:32954600	No description		mESC_E14_newNAmes_dense.bed	overlapping	0	ActivePromoter	12:32953200:32954600	12	32953200	32954600	301	600	1400	500	100	ActivePromoter
Chr12:32954001-32954500	12	32954001	32954500		7_ActivePromoter-12:32953200:32954600	7_ActivePromoter-12:32953200:32954600	No description		mESC_E14_newNAmes_dense.bed	overlapping	0	ActivePromoter	12:32953200:32954600	12	32953200	32954600	801	100	1400	500	100	ActivePromoter
Chr12:32954501-32955000	12	32954501	32955000		7_ActivePromoter-12:32953200:32954600	7_ActivePromoter-12:32953200:32954600	No description		mESC_E14_newNAmes_dense.bed	overlapping	0	ActivePromoter	12:32953200:32954600	12	32953200	32954600	1301	-400	1400	100	20	ActivePromoter
Chr12:32955001-32955500	12	32955001	32955500		6_BivalentChromatin-12:32954600:32955800	6_BivalentChromatin-12:32954600:32955800	No description		mESC_E14_newNAmes_dense.bed	overlapping	0	BivalentChromatin	12:32954600:32955800	12	32954600	32955800	401	300	1200	500	100	BivalentChromatin
Chr12:32956501-32957000	12	32956501	32957000		2_Intergenic-12:32956000:32965000	2_Intergenic-12:32956000:32965000	No description		mESC_E14_newNAmes_dense.bed	overlapping	0	Intergenic	12:32956000:32965000	12	32956000	32965000	501	8000	9000	500	100	Intergenic
Chr12:32981501-32982000	12	32981501	32982000		2_Intergenic-12:32978400:32988000	2_Intergenic-12:32978400:32988000	No description		mESC_E14_newNAmes_dense.bed	overlapping	0	Intergenic	12:32978400:32988000	12	32978400	32988000	3101	6000	9600	500	100	Intergenic
Chr12:32989001-32989500	12	32989001	32989500		5_RepressedChromatin-12:32988000:32989600	5_RepressedChromatin-12:32988000:32989600	No description		mESC_E14_newNAmes_dense.bed	overlapping	0	RepressedChromatin	12:32988000:32989600	12	32988000	32989600	1001	100	1600	500	100	Heterochromatin
Chr12:32989501-32990000	12	32989501	32990000		5_RepressedChromatin-12:32988000:32989600	5_RepressedChromatin-12:32988000:32989600	No description		mESC_E14_newNAmes_dense.bed	overlapping	0	RepressedChromatin	12:32988000:32989600	12	32988000	32989600	1501	-400	1600	100	20	Heterochromatin
Chr12:32997501-32998000	12	32997501	32998000		2_Intergenic-12:32991600:32997800	2_Intergenic-12:32991600:32997800	No description		mESC_E14_newNAmes_dense.bed	overlapping	0	Intergenic	12:32991600:32997800	12	32991600	32997800	5901	-200	6200	300	60	Intergenic
Chr12:33002501-33003000	12	33002501	33003000		5_RepressedChromatin-12:32997800:33006600	5_RepressedChromatin-12:32997800:33006600	No description		mESC_E14_newNAmes_dense.bed	overlapping	0	RepressedChromatin	12:32997800:33006600	12	32997800	33006600	4701	3600	8800	500	100	Heterochromatin
Chr12:33003001-33003500	12	33003001	33003500		5_RepressedChromatin-12:32997800:33006600	5_RepressedChromatin-12:32997800:33006600	No description		mESC_E14_newNAmes_dense.bed	overlapping	0	RepressedChromatin	12:32997800:33006600	12	32997800	33006600	5201	3100	8800	500	100	Heterochromatin
Chr12:33020001-33020500	12	33020001	33020500		5_RepressedChromatin-12:33014000:33027000	5_RepressedChromatin-12:33014000:33027000	No description		mESC_E14_newNAmes_dense.bed	overlapping	0	RepressedChromatin	12:33014000:33027000	12	33014000	33027000	6001	6500	13000	500	100	Heterochromatin
Chr12:33021001-33021500	12	33021001	33021500		5_RepressedChromatin-12:33014000:33027000	5_RepressedChromatin-12:33014000:33027000	No description		mESC_E14_newNAmes_dense.bed	overlapping	0	RepressedChromatin	12:33014000:33027000	12	33014000	33027000	7001	5500	13000	500	100	Heterochromatin
Chr12:33022501-33023000	12	33022501	33023000		5_RepressedChromatin-12:33014000:33027000	5_RepressedChromatin-12:33014000:33027000	No description		mESC_E14_newNAmes_dense.bed	overlapping	0	RepressedChromatin	12:33014000:33027000	12	33014000	33027000	8501	4000	13000	500	100	Heterochromatin
Chr12:33027001-33027500	12	33027001	33027500		1_Insulator-12:33027000:33027600	1_Insulator-12:33027000:33027600	No description		mESC_E14_newNAmes_dense.bed	overlapping	0	Insulator	12:33027000:33027600	12	33027000	33027600	1	100	600	500	100	Insulator
Chr12:33028501-33029000	12	33028501	33029000		6_BivalentChromatin-12:33028200:33029000	6_BivalentChromatin-12:33028200:33029000	No description		mESC_E14_newNAmes_dense.bed	overlapping	0	BivalentChromatin	12:33028200:33029000	12	33028200	33029000	301	0	800	500	100	BivalentChromatin
Chr12:33029001-33029500	12	33029001	33029500		5_RepressedChromatin-12:33029000:33038800	5_RepressedChromatin-12:33029000:33038800	No description		mESC_E14_newNAmes_dense.bed	overlapping	0	RepressedChromatin	12:33029000:33038800	12	33029000	33038800	1	9300	9800	500	100	Heterochromatin
Chr12:33030001-33030500	12	33030001	33030500		5_RepressedChromatin-12:33029000:33038800	5_RepressedChromatin-12:33029000:33038800	No description		mESC_E14_newNAmes_dense.bed	overlapping	0	RepressedChromatin	12:33029000:33038800	12	33029000	33038800	1001	8300	9800	500	100	Heterochromatin
Chr12:33033001-33033500	12	33033001	33033500		5_RepressedChromatin-12:33029000:33038800	5_RepressedChromatin-12:33029000:33038800	No description		mESC_E14_newNAmes_dense.bed	overlapping	0	RepressedChromatin	12:33029000:33038800	12	33029000	33038800	4001	5300	9800	500	100	Heterochromatin
Chr12:33033501-33034000	12	33033501	33034000		5_RepressedChromatin-12:33029000:33038800	5_RepressedChromatin-12:33029000:33038800	No description		mESC_E14_newNAmes_dense.bed	overlapping	0	RepressedChromatin	12:33029000:33038800	12	33029000	33038800	4501	4800	9800	500	100	Heterochromatin
Chr12:33034501-33035000	12	33034501	33035000		5_RepressedChromatin-12:33029000:33038800	5_RepressedChromatin-12:33029000:33038800	No description		mESC_E14_newNAmes_dense.bed	overlapping	0	RepressedChromatin	12:33029000:33038800	12	33029000	33038800	5501	3800	9800	500	100	Heterochromatin
Chr12:33035001-33035500	12	33035001	33035500		5_RepressedChromatin-12:33029000:33038800	5_RepressedChromatin-12:33029000:33038800	No description		mESC_E14_newNAmes_dense.bed	overlapping	0	RepressedChromatin	12:33029000:33038800	12	33029000	33038800	6001	3300	9800	500	100	Heterochromatin
Chr12:33035501-33036000	12	33035501	33036000		5_RepressedChromatin-12:33029000:33038800	5_RepressedChromatin-12:33029000:33038800	No description		mESC_E14_newNAmes_dense.bed	overlapping	0	RepressedChromatin	12:33029000:33038800	12	33029000	33038800	6501	2800	9800	500	100	Heterochromatin
Chr12:33036001-33036500	12	33036001	33036500		5_RepressedChromatin-12:33029000:33038800	5_RepressedChromatin-12:33029000:33038800	No description		mESC_E14_newNAmes_dense.bed	overlapping	0	RepressedChromatin	12:33029000:33038800	12	33029000	33038800	7001	2300	9800	500	100	Heterochromatin
Chr12:33043501-33044000	12	33043501	33044000		2_Intergenic-12:33038800:33046000	2_Intergenic-12:33038800:33046000	No description		mESC_E14_newNAmes_dense.bed	overlapping	0	Intergenic	12:33038800:33046000	12	33038800	33046000	4701	2000	7200	500	100	Intergenic
Chr12:33044001-33044500	12	33044001	33044500		2_Intergenic-12:33038800:33046000	2_Intergenic-12:33038800:33046000	No description		mESC_E14_newNAmes_dense.bed	overlapping	0	Intergenic	12:33038800:33046000	12	33038800	33046000	5201	1500	7200	500	100	Intergenic
Chr12:33045001-33045500	12	33045001	33045500		2_Intergenic-12:33038800:33046000	2_Intergenic-12:33038800:33046000	No description		mESC_E14_newNAmes_dense.bed	overlapping	0	Intergenic	12:33038800:33046000	12	33038800	33046000	6201	500	7200	500	100	Intergenic
Chr12:33046001-33046500	12	33046001	33046500		5_RepressedChromatin-12:33046000:33053000	5_RepressedChromatin-12:33046000:33053000	No description		mESC_E14_newNAmes_dense.bed	overlapping	0	RepressedChromatin	12:33046000:33053000	12	33046000	33053000	1	6500	7000	500	100	Heterochromatin
Chr12:33046501-33047000	12	33046501	33047000		5_RepressedChromatin-12:33046000:33053000	5_RepressedChromatin-12:33046000:33053000	No description		mESC_E14_newNAmes_dense.bed	overlapping	0	RepressedChromatin	12:33046000:33053000	12	33046000	33053000	501	6000	7000	500	100	Heterochromatin
Chr12:33047501-33048000	12	33047501	33048000		5_RepressedChromatin-12:33046000:33053000	5_RepressedChromatin-12:33046000:33053000	No description		mESC_E14_newNAmes_dense.bed	overlapping	0	RepressedChromatin	12:33046000:33053000	12	33046000	33053000	1501	5000	7000	500	100	Heterochromatin
Chr12:33052001-33052500	12	33052001	33052500		5_RepressedChromatin-12:33046000:33053000	5_RepressedChromatin-12:33046000:33053000	No description		mESC_E14_newNAmes_dense.bed	overlapping	0	RepressedChromatin	12:33046000:33053000	12	33046000	33053000	6001	500	7000	500	100	Heterochromatin
Chr12:33052501-33053000	12	33052501	33053000		5_RepressedChromatin-12:33046000:33053000	5_RepressedChromatin-12:33046000:33053000	No description		mESC_E14_newNAmes_dense.bed	overlapping	0	RepressedChromatin	12:33046000:33053000	12	33046000	33053000	6501	0	7000	500	100	Heterochromatin
Chr12:33053001-33053500	12	33053001	33053500		6_BivalentChromatin-12:33053000:33053200	6_BivalentChromatin-12:33053000:33053200	No description		mESC_E14_newNAmes_dense.bed	overlapping	0	BivalentChromatin	12:33053000:33053200	12	33053000	33053200	1	-300	200	200	40	BivalentChromatin
Chr12:33053501-33054000	12	33053501	33054000		5_RepressedChromatin-12:33053200:33054000	5_RepressedChromatin-12:33053200:33054000	No description		mESC_E14_newNAmes_dense.bed	overlapping	0	RepressedChromatin	12:33053200:33054000	12	33053200	33054000	301	0	800	500	100	Heterochromatin
Chr12:33054001-33054500	12	33054001	33054500		2_Intergenic-12:33054000:33055600	2_Intergenic-12:33054000:33055600	No description		mESC_E14_newNAmes_dense.bed	overlapping	0	Intergenic	12:33054000:33055600	12	33054000	33055600	1	1100	1600	500	100	Intergenic
Chr12:33059001-33059500	12	33059001	33059500		5_RepressedChromatin-12:33055600:33067800	5_RepressedChromatin-12:33055600:33067800	No description		mESC_E14_newNAmes_dense.bed	overlapping	0	RepressedChromatin	12:33055600:33067800	12	33055600	33067800	3401	8300	12200	500	100	Heterochromatin
Chr12:33067501-33068000	12	33067501	33068000		5_RepressedChromatin-12:33055600:33067800	5_RepressedChromatin-12:33055600:33067800	No description		mESC_E14_newNAmes_dense.bed	overlapping	0	RepressedChromatin	12:33055600:33067800	12	33055600	33067800	11901	-200	12200	300	60	Heterochromatin
Chr12:33082001-33082500	12	33082001	33082500		5_RepressedChromatin-12:33079000:33087800	5_RepressedChromatin-12:33079000:33087800	No description		mESC_E14_newNAmes_dense.bed	overlapping	0	RepressedChromatin	12:33079000:33087800	12	33079000	33087800	3001	5300	8800	500	100	Heterochromatin
Chr12:33085501-33086000	12	33085501	33086000		5_RepressedChromatin-12:33079000:33087800	5_RepressedChromatin-12:33079000:33087800	No description		mESC_E14_newNAmes_dense.bed	overlapping	0	RepressedChromatin	12:33079000:33087800	12	33079000	33087800	6501	1800	8800	500	100	Heterochromatin
Chr12:33086001-33086500	12	33086001	33086500		5_RepressedChromatin-12:33079000:33087800	5_RepressedChromatin-12:33079000:33087800	No description		mESC_E14_newNAmes_dense.bed	overlapping	0	RepressedChromatin	12:33079000:33087800	12	33079000	33087800	7001	1300	8800	500	100	Heterochromatin
Chr12:33103501-33104000	12	33103501	33104000		2_Intergenic-12:33094000:33104000	2_Intergenic-12:33094000:33104000	No description		mESC_E14_newNAmes_dense.bed	overlapping	0	Intergenic	12:33094000:33104000	12	33094000	33104000	9501	0	10000	500	100	Intergenic
Chr12:33107501-33108000	12	33107501	33108000		2_Intergenic-12:33106200:33111400	2_Intergenic-12:33106200:33111400	No description		mESC_E14_newNAmes_dense.bed	overlapping	0	Intergenic	12:33106200:33111400	12	33106200	33111400	1301	3400	5200	500	100	Intergenic
Chr12:33108001-33108500	12	33108001	33108500		2_Intergenic-12:33106200:33111400	2_Intergenic-12:33106200:33111400	No description		mESC_E14_newNAmes_dense.bed	overlapping	0	Intergenic	12:33106200:33111400	12	33106200	33111400	1801	2900	5200	500	100	Intergenic
Chr12:33109001-33109500	12	33109001	33109500		2_Intergenic-12:33106200:33111400	2_Intergenic-12:33106200:33111400	No description		mESC_E14_newNAmes_dense.bed	overlapping	0	Intergenic	12:33106200:33111400	12	33106200	33111400	2801	1900	5200	500	100	Intergenic
Chr12:33111001-33111500	12	33111001	33111500		2_Intergenic-12:33106200:33111400	2_Intergenic-12:33106200:33111400	No description		mESC_E14_newNAmes_dense.bed	overlapping	0	Intergenic	12:33106200:33111400	12	33106200	33111400	4801	-100	5200	400	80	Intergenic
Chr12:33112001-33112500	12	33112001	33112500		4_Enhancer-12:33111400:33112800	4_Enhancer-12:33111400:33112800	No description		mESC_E14_newNAmes_dense.bed	overlapping	0	Enhancer	12:33111400:33112800	12	33111400	33112800	601	300	1400	500	100	Enhancer
Chr12:33113501-33114000	12	33113501	33114000		2_Intergenic-12:33112800:33118800	2_Intergenic-12:33112800:33118800	No description		mESC_E14_newNAmes_dense.bed	overlapping	0	Intergenic	12:33112800:33118800	12	33112800	33118800	701	4800	6000	500	100	Intergenic
Chr12:33119001-33119500	12	33119001	33119500		7_ActivePromoter-12:33118800:33119200	7_ActivePromoter-12:33118800:33119200	No description		mESC_E14_newNAmes_dense.bed	overlapping	0	ActivePromoter	12:33118800:33119200	12	33118800	33119200	201	-300	400	200	40	ActivePromoter
Chr12:33121001-33121500	12	33121001	33121500		5_RepressedChromatin-12:33119400:33122400	5_RepressedChromatin-12:33119400:33122400	No description		mESC_E14_newNAmes_dense.bed	overlapping	0	RepressedChromatin	12:33119400:33122400	12	33119400	33122400	1601	900	3000	500	100	Heterochromatin
Chr12:33121501-33122000	12	33121501	33122000		5_RepressedChromatin-12:33119400:33122400	5_RepressedChromatin-12:33119400:33122400	No description		mESC_E14_newNAmes_dense.bed	overlapping	0	RepressedChromatin	12:33119400:33122400	12	33119400	33122400	2101	400	3000	500	100	Heterochromatin
Chr12:33122501-33123000	12	33122501	33123000		2_Intergenic-12:33122400:33125600	2_Intergenic-12:33122400:33125600	No description		mESC_E14_newNAmes_dense.bed	overlapping	0	Intergenic	12:33122400:33125600	12	33122400	33125600	101	2600	3200	500	100	Intergenic
Chr12:33126501-33127000	12	33126501	33127000		5_RepressedChromatin-12:33125600:33126600	5_RepressedChromatin-12:33125600:33126600	No description		mESC_E14_newNAmes_dense.bed	overlapping	0	RepressedChromatin	12:33125600:33126600	12	33125600	33126600	901	-400	1000	100	20	Heterochromatin
Chr12:33127501-33128000	12	33127501	33128000		4_Enhancer-12:33126600:33129000	4_Enhancer-12:33126600:33129000	No description		mESC_E14_newNAmes_dense.bed	overlapping	0	Enhancer	12:33126600:33129000	12	33126600	33129000	901	1000	2400	500	100	Enhancer
Chr12:33128001-33128500	12	33128001	33128500		4_Enhancer-12:33126600:33129000	4_Enhancer-12:33126600:33129000	No description		mESC_E14_newNAmes_dense.bed	overlapping	0	Enhancer	12:33126600:33129000	12	33126600	33129000	1401	500	2400	500	100	Enhancer
Chr12:33132501-33133000	12	33132501	33133000		4_Enhancer-12:33130800:33134200	4_Enhancer-12:33130800:33134200	No description		mESC_E14_newNAmes_dense.bed	overlapping	0	Enhancer	12:33130800:33134200	12	33130800	33134200	1701	1200	3400	500	100	Enhancer
Chr12:33133501-33134000	12	33133501	33134000		4_Enhancer-12:33130800:33134200	4_Enhancer-12:33130800:33134200	No description		mESC_E14_newNAmes_dense.bed	overlapping	0	Enhancer	12:33130800:33134200	12	33130800	33134200	2701	200	3400	500	100	Enhancer
Chr12:33140001-33140500	12	33140001	33140500		10_TranscriptionElongation-12:33138400:33141200	10_TranscriptionElongation-12:33138400:33141200	No description		mESC_E14_newNAmes_dense.bed	overlapping	0	TranscriptionElongation	12:33138400:33141200	12	33138400	33141200	1601	700	2800	500	100	TranscriptionElongation
Chr12:33140501-33141000	12	33140501	33141000		10_TranscriptionElongation-12:33138400:33141200	10_TranscriptionElongation-12:33138400:33141200	No description		mESC_E14_newNAmes_dense.bed	overlapping	0	TranscriptionElongation	12:33138400:33141200	12	33138400	33141200	2101	200	2800	500	100	TranscriptionElongation
Chr12:33144001-33144500	12	33144001	33144500		2_Intergenic-12:33142800:33144800	2_Intergenic-12:33142800:33144800	No description		mESC_E14_newNAmes_dense.bed	overlapping	0	Intergenic	12:33142800:33144800	12	33142800	33144800	1201	300	2000	500	100	Intergenic
Chr12:33144501-33145000	12	33144501	33145000		2_Intergenic-12:33142800:33144800	2_Intergenic-12:33142800:33144800	No description		mESC_E14_newNAmes_dense.bed	overlapping	0	Intergenic	12:33142800:33144800	12	33142800	33144800	1701	-200	2000	300	60	Intergenic
Chr12:33146001-33146500	12	33146001	33146500		5_RepressedChromatin-12:33144800:33146600	5_RepressedChromatin-12:33144800:33146600	No description		mESC_E14_newNAmes_dense.bed	overlapping	0	RepressedChromatin	12:33144800:33146600	12	33144800	33146600	1201	100	1800	500	100	Heterochromatin
Chr12:33146501-33147000	12	33146501	33147000		5_RepressedChromatin-12:33144800:33146600	5_RepressedChromatin-12:33144800:33146600	No description		mESC_E14_newNAmes_dense.bed	overlapping	0	RepressedChromatin	12:33144800:33146600	12	33144800	33146600	1701	-400	1800	100	20	Heterochromatin
Chr12:33147001-33147500	12	33147001	33147500		6_BivalentChromatin-12:33146600:33147400	6_BivalentChromatin-12:33146600:33147400	No description		mESC_E14_newNAmes_dense.bed	overlapping	0	BivalentChromatin	12:33146600:33147400	12	33146600	33147400	401	-100	800	400	80	BivalentChromatin
Chr12:33147501-33148000	12	33147501	33148000		7_ActivePromoter-12:33147400:33148000	7_ActivePromoter-12:33147400:33148000	No description		mESC_E14_newNAmes_dense.bed	overlapping	0	ActivePromoter	12:33147400:33148000	12	33147400	33148000	101	0	600	500	100	ActivePromoter
Chr12:33148001-33148500	12	33148001	33148500		6_BivalentChromatin-12:33148000:33148600	6_BivalentChromatin-12:33148000:33148600	No description		mESC_E14_newNAmes_dense.bed	overlapping	0	BivalentChromatin	12:33148000:33148600	12	33148000	33148600	1	100	600	500	100	BivalentChromatin
Chr12:33155501-33156000	12	33155501	33156000		2_Intergenic-12:33150400:33162200	2_Intergenic-12:33150400:33162200	No description		mESC_E14_newNAmes_dense.bed	overlapping	0	Intergenic	12:33150400:33162200	12	33150400	33162200	5101	6200	11800	500	100	Intergenic
Chr12:33156001-33156500	12	33156001	33156500		2_Intergenic-12:33150400:33162200	2_Intergenic-12:33150400:33162200	No description		mESC_E14_newNAmes_dense.bed	overlapping	0	Intergenic	12:33150400:33162200	12	33150400	33162200	5601	5700	11800	500	100	Intergenic
Chr12:33156501-33157000	12	33156501	33157000		2_Intergenic-12:33150400:33162200	2_Intergenic-12:33150400:33162200	No description		mESC_E14_newNAmes_dense.bed	overlapping	0	Intergenic	12:33150400:33162200	12	33150400	33162200	6101	5200	11800	500	100	Intergenic
Chr12:33162501-33163000	12	33162501	33163000		7_ActivePromoter-12:33162400:33163200	7_ActivePromoter-12:33162400:33163200	No description		mESC_E14_newNAmes_dense.bed	overlapping	0	ActivePromoter	12:33162400:33163200	12	33162400	33163200	101	200	800	500	100	ActivePromoter
Chr12:33166501-33167000	12	33166501	33167000		4_Enhancer-12:33165000:33166800	4_Enhancer-12:33165000:33166800	No description		mESC_E14_newNAmes_dense.bed	overlapping	0	Enhancer	12:33165000:33166800	12	33165000	33166800	1501	-200	1800	300	60	Enhancer
Chr12:33170001-33170500	12	33170001	33170500		2_Intergenic-12:33166800:33174800	2_Intergenic-12:33166800:33174800	No description		mESC_E14_newNAmes_dense.bed	overlapping	0	Intergenic	12:33166800:33174800	12	33166800	33174800	3201	4300	8000	500	100	Intergenic
Chr12:33170501-33171000	12	33170501	33171000		2_Intergenic-12:33166800:33174800	2_Intergenic-12:33166800:33174800	No description		mESC_E14_newNAmes_dense.bed	overlapping	0	Intergenic	12:33166800:33174800	12	33166800	33174800	3701	3800	8000	500	100	Intergenic
Chr12:33171501-33172000	12	33171501	33172000		2_Intergenic-12:33166800:33174800	2_Intergenic-12:33166800:33174800	No description		mESC_E14_newNAmes_dense.bed	overlapping	0	Intergenic	12:33166800:33174800	12	33166800	33174800	4701	2800	8000	500	100	Intergenic
Chr12:33173501-33174000	12	33173501	33174000		2_Intergenic-12:33166800:33174800	2_Intergenic-12:33166800:33174800	No description		mESC_E14_newNAmes_dense.bed	overlapping	0	Intergenic	12:33166800:33174800	12	33166800	33174800	6701	800	8000	500	100	Intergenic
Chr12:33174001-33174500	12	33174001	33174500		2_Intergenic-12:33166800:33174800	2_Intergenic-12:33166800:33174800	No description		mESC_E14_newNAmes_dense.bed	overlapping	0	Intergenic	12:33166800:33174800	12	33166800	33174800	7201	300	8000	500	100	Intergenic
Chr12:33183501-33184000	12	33183501	33184000		4_Enhancer-12:33182600:33184400	4_Enhancer-12:33182600:33184400	No description		mESC_E14_newNAmes_dense.bed	overlapping	0	Enhancer	12:33182600:33184400	12	33182600	33184400	901	400	1800	500	100	Enhancer
Chr12:33195501-33196000	12	33195501	33196000		4_Enhancer-12:33193200:33196400	4_Enhancer-12:33193200:33196400	No description		mESC_E14_newNAmes_dense.bed	overlapping	0	Enhancer	12:33193200:33196400	12	33193200	33196400	2301	400	3200	500	100	Enhancer
Chr12:33198501-33199000	12	33198501	33199000		2_Intergenic-12:33196400:33201200	2_Intergenic-12:33196400:33201200	No description		mESC_E14_newNAmes_dense.bed	overlapping	0	Intergenic	12:33196400:33201200	12	33196400	33201200	2101	2200	4800	500	100	Intergenic
Chr12:33199501-33200000	12	33199501	33200000		2_Intergenic-12:33196400:33201200	2_Intergenic-12:33196400:33201200	No description		mESC_E14_newNAmes_dense.bed	overlapping	0	Intergenic	12:33196400:33201200	12	33196400	33201200	3101	1200	4800	500	100	Intergenic
Chr12:33206501-33207000	12	33206501	33207000		2_Intergenic-12:33204000:33217800	2_Intergenic-12:33204000:33217800	No description		mESC_E14_newNAmes_dense.bed	overlapping	0	Intergenic	12:33204000:33217800	12	33204000	33217800	2501	10800	13800	500	100	Intergenic
Chr12:33210001-33210500	12	33210001	33210500		2_Intergenic-12:33204000:33217800	2_Intergenic-12:33204000:33217800	No description		mESC_E14_newNAmes_dense.bed	overlapping	0	Intergenic	12:33204000:33217800	12	33204000	33217800	6001	7300	13800	500	100	Intergenic
Chr12:33211001-33211500	12	33211001	33211500		2_Intergenic-12:33204000:33217800	2_Intergenic-12:33204000:33217800	No description		mESC_E14_newNAmes_dense.bed	overlapping	0	Intergenic	12:33204000:33217800	12	33204000	33217800	7001	6300	13800	500	100	Intergenic
Chr12:33214001-33214500	12	33214001	33214500		2_Intergenic-12:33204000:33217800	2_Intergenic-12:33204000:33217800	No description		mESC_E14_newNAmes_dense.bed	overlapping	0	Intergenic	12:33204000:33217800	12	33204000	33217800	10001	3300	13800	500	100	Intergenic
Chr12:33214501-33215000	12	33214501	33215000		2_Intergenic-12:33204000:33217800	2_Intergenic-12:33204000:33217800	No description		mESC_E14_newNAmes_dense.bed	overlapping	0	Intergenic	12:33204000:33217800	12	33204000	33217800	10501	2800	13800	500	100	Intergenic
Chr12:33217501-33218000	12	33217501	33218000		2_Intergenic-12:33204000:33217800	2_Intergenic-12:33204000:33217800	No description		mESC_E14_newNAmes_dense.bed	overlapping	0	Intergenic	12:33204000:33217800	12	33204000	33217800	13501	-200	13800	300	60	Intergenic
Chr12:33218001-33218500	12	33218001	33218500		5_RepressedChromatin-12:33217800:33220600	5_RepressedChromatin-12:33217800:33220600	No description		mESC_E14_newNAmes_dense.bed	overlapping	0	RepressedChromatin	12:33217800:33220600	12	33217800	33220600	201	2100	2800	500	100	Heterochromatin
Chr12:33225001-33225500	12	33225001	33225500		4_Enhancer-12:33223800:33225400	4_Enhancer-12:33223800:33225400	No description		mESC_E14_newNAmes_dense.bed	overlapping	0	Enhancer	12:33223800:33225400	12	33223800	33225400	1201	-100	1600	400	80	Enhancer
Chr12:33236001-33236500	12	33236001	33236500		2_Intergenic-12:33225400:33236200	2_Intergenic-12:33225400:33236200	No description		mESC_E14_newNAmes_dense.bed	overlapping	0	Intergenic	12:33225400:33236200	12	33225400	33236200	10601	-300	10800	200	40	Intergenic
Chr12:33236501-33237000	12	33236501	33237000		4_Enhancer-12:33236200:33236600	4_Enhancer-12:33236200:33236600	No description		mESC_E14_newNAmes_dense.bed	overlapping	0	Enhancer	12:33236200:33236600	12	33236200	33236600	301	-400	400	100	20	Enhancer
Chr12:33243001-33243500	12	33243001	33243500		5_RepressedChromatin-12:33242600:33244200	5_RepressedChromatin-12:33242600:33244200	No description		mESC_E14_newNAmes_dense.bed	overlapping	0	RepressedChromatin	12:33242600:33244200	12	33242600	33244200	401	700	1600	500	100	Heterochromatin
Chr12:33247501-33248000	12	33247501	33248000		2_Intergenic-12:33245000:33265600	2_Intergenic-12:33245000:33265600	No description		mESC_E14_newNAmes_dense.bed	overlapping	0	Intergenic	12:33245000:33265600	12	33245000	33265600	2501	17600	20600	500	100	Intergenic
Chr12:33249001-33249500	12	33249001	33249500		2_Intergenic-12:33245000:33265600	2_Intergenic-12:33245000:33265600	No description		mESC_E14_newNAmes_dense.bed	overlapping	0	Intergenic	12:33245000:33265600	12	33245000	33265600	4001	16100	20600	500	100	Intergenic
Chr12:33251001-33251500	12	33251001	33251500		2_Intergenic-12:33245000:33265600	2_Intergenic-12:33245000:33265600	No description		mESC_E14_newNAmes_dense.bed	overlapping	0	Intergenic	12:33245000:33265600	12	33245000	33265600	6001	14100	20600	500	100	Intergenic
Chr12:33251501-33252000	12	33251501	33252000		2_Intergenic-12:33245000:33265600	2_Intergenic-12:33245000:33265600	No description		mESC_E14_newNAmes_dense.bed	overlapping	0	Intergenic	12:33245000:33265600	12	33245000	33265600	6501	13600	20600	500	100	Intergenic
Chr12:33258501-33259000	12	33258501	33259000		2_Intergenic-12:33245000:33265600	2_Intergenic-12:33245000:33265600	No description		mESC_E14_newNAmes_dense.bed	overlapping	0	Intergenic	12:33245000:33265600	12	33245000	33265600	13501	6600	20600	500	100	Intergenic
Chr12:33259001-33259500	12	33259001	33259500		2_Intergenic-12:33245000:33265600	2_Intergenic-12:33245000:33265600	No description		mESC_E14_newNAmes_dense.bed	overlapping	0	Intergenic	12:33245000:33265600	12	33245000	33265600	14001	6100	20600	500	100	Intergenic
Chr12:33259501-33260000	12	33259501	33260000		2_Intergenic-12:33245000:33265600	2_Intergenic-12:33245000:33265600	No description		mESC_E14_newNAmes_dense.bed	overlapping	0	Intergenic	12:33245000:33265600	12	33245000	33265600	14501	5600	20600	500	100	Intergenic
Chr12:33261501-33262000	12	33261501	33262000		2_Intergenic-12:33245000:33265600	2_Intergenic-12:33245000:33265600	No description		mESC_E14_newNAmes_dense.bed	overlapping	0	Intergenic	12:33245000:33265600	12	33245000	33265600	16501	3600	20600	500	100	Intergenic
Chr12:33271501-33272000	12	33271501	33272000		5_RepressedChromatin-12:33270200:33272600	5_RepressedChromatin-12:33270200:33272600	No description		mESC_E14_newNAmes_dense.bed	overlapping	0	RepressedChromatin	12:33270200:33272600	12	33270200	33272600	1301	600	2400	500	100	Heterochromatin
Chr12:33272001-33272500	12	33272001	33272500		5_RepressedChromatin-12:33270200:33272600	5_RepressedChromatin-12:33270200:33272600	No description		mESC_E14_newNAmes_dense.bed	overlapping	0	RepressedChromatin	12:33270200:33272600	12	33270200	33272600	1801	100	2400	500	100	Heterochromatin
Chr12:33274501-33275000	12	33274501	33275000		5_RepressedChromatin-12:33274200:33279600	5_RepressedChromatin-12:33274200:33279600	No description		mESC_E14_newNAmes_dense.bed	overlapping	0	RepressedChromatin	12:33274200:33279600	12	33274200	33279600	301	4600	5400	500	100	Heterochromatin
Chr12:33275001-33275500	12	33275001	33275500		5_RepressedChromatin-12:33274200:33279600	5_RepressedChromatin-12:33274200:33279600	No description		mESC_E14_newNAmes_dense.bed	overlapping	0	RepressedChromatin	12:33274200:33279600	12	33274200	33279600	801	4100	5400	500	100	Heterochromatin
Chr12:33277001-33277500	12	33277001	33277500		5_RepressedChromatin-12:33274200:33279600	5_RepressedChromatin-12:33274200:33279600	No description		mESC_E14_newNAmes_dense.bed	overlapping	0	RepressedChromatin	12:33274200:33279600	12	33274200	33279600	2801	2100	5400	500	100	Heterochromatin
Chr12:33277501-33278000	12	33277501	33278000		5_RepressedChromatin-12:33274200:33279600	5_RepressedChromatin-12:33274200:33279600	No description		mESC_E14_newNAmes_dense.bed	overlapping	0	RepressedChromatin	12:33274200:33279600	12	33274200	33279600	3301	1600	5400	500	100	Heterochromatin
Chr12:33278001-33278500	12	33278001	33278500		5_RepressedChromatin-12:33274200:33279600	5_RepressedChromatin-12:33274200:33279600	No description		mESC_E14_newNAmes_dense.bed	overlapping	0	RepressedChromatin	12:33274200:33279600	12	33274200	33279600	3801	1100	5400	500	100	Heterochromatin
Chr12:33288001-33288500	12	33288001	33288500		2_Intergenic-12:33286400:33295000	2_Intergenic-12:33286400:33295000	No description		mESC_E14_newNAmes_dense.bed	overlapping	0	Intergenic	12:33286400:33295000	12	33286400	33295000	1601	6500	8600	500	100	Intergenic
Chr12:33288501-33289000	12	33288501	33289000		2_Intergenic-12:33286400:33295000	2_Intergenic-12:33286400:33295000	No description		mESC_E14_newNAmes_dense.bed	overlapping	0	Intergenic	12:33286400:33295000	12	33286400	33295000	2101	6000	8600	500	100	Intergenic
Chr12:33289001-33289500	12	33289001	33289500		2_Intergenic-12:33286400:33295000	2_Intergenic-12:33286400:33295000	No description		mESC_E14_newNAmes_dense.bed	overlapping	0	Intergenic	12:33286400:33295000	12	33286400	33295000	2601	5500	8600	500	100	Intergenic
Chr12:33289501-33290000	12	33289501	33290000		2_Intergenic-12:33286400:33295000	2_Intergenic-12:33286400:33295000	No description		mESC_E14_newNAmes_dense.bed	overlapping	0	Intergenic	12:33286400:33295000	12	33286400	33295000	3101	5000	8600	500	100	Intergenic
Chr12:33303001-33303500	12	33303001	33303500		6_BivalentChromatin-12:33302800:33303800	6_BivalentChromatin-12:33302800:33303800	No description		mESC_E14_newNAmes_dense.bed	overlapping	0	BivalentChromatin	12:33302800:33303800	12	33302800	33303800	201	300	1000	500	100	BivalentChromatin
Chr12:33303501-33304000	12	33303501	33304000		6_BivalentChromatin-12:33302800:33303800	6_BivalentChromatin-12:33302800:33303800	No description		mESC_E14_newNAmes_dense.bed	overlapping	0	BivalentChromatin	12:33302800:33303800	12	33302800	33303800	701	-200	1000	300	60	BivalentChromatin
Chr12:33304501-33305000	12	33304501	33305000		5_RepressedChromatin-12:33303800:33306400	5_RepressedChromatin-12:33303800:33306400	No description		mESC_E14_newNAmes_dense.bed	overlapping	0	RepressedChromatin	12:33303800:33306400	12	33303800	33306400	701	1400	2600	500	100	Heterochromatin
Chr12:33305001-33305500	12	33305001	33305500		5_RepressedChromatin-12:33303800:33306400	5_RepressedChromatin-12:33303800:33306400	No description		mESC_E14_newNAmes_dense.bed	overlapping	0	RepressedChromatin	12:33303800:33306400	12	33303800	33306400	1201	900	2600	500	100	Heterochromatin
Chr12:33306001-33306500	12	33306001	33306500		5_RepressedChromatin-12:33303800:33306400	5_RepressedChromatin-12:33303800:33306400	No description		mESC_E14_newNAmes_dense.bed	overlapping	0	RepressedChromatin	12:33303800:33306400	12	33303800	33306400	2201	-100	2600	400	80	Heterochromatin
Chr12:33306501-33307000	12	33306501	33307000		2_Intergenic-12:33306400:33309000	2_Intergenic-12:33306400:33309000	No description		mESC_E14_newNAmes_dense.bed	overlapping	0	Intergenic	12:33306400:33309000	12	33306400	33309000	101	2000	2600	500	100	Intergenic
Chr12:33311501-33312000	12	33311501	33312000		2_Intergenic-12:33309400:33311600	2_Intergenic-12:33309400:33311600	No description		mESC_E14_newNAmes_dense.bed	overlapping	0	Intergenic	12:33309400:33311600	12	33309400	33311600	2101	-400	2200	100	20	Intergenic
Chr12:33312001-33312500	12	33312001	33312500		5_RepressedChromatin-12:33311600:33312400	5_RepressedChromatin-12:33311600:33312400	No description		mESC_E14_newNAmes_dense.bed	overlapping	0	RepressedChromatin	12:33311600:33312400	12	33311600	33312400	401	-100	800	400	80	Heterochromatin
Chr12:33313501-33314000	12	33313501	33314000		2_Intergenic-12:33312400:33313800	2_Intergenic-12:33312400:33313800	No description		mESC_E14_newNAmes_dense.bed	overlapping	0	Intergenic	12:33312400:33313800	12	33312400	33313800	1101	-200	1400	300	60	Intergenic
Chr12:33314001-33314500	12	33314001	33314500		5_RepressedChromatin-12:33314000:33320400	5_RepressedChromatin-12:33314000:33320400	No description		mESC_E14_newNAmes_dense.bed	overlapping	0	RepressedChromatin	12:33314000:33320400	12	33314000	33320400	1	5900	6400	500	100	Heterochromatin
Chr12:33322501-33323000	12	33322501	33323000		2_Intergenic-12:33320400:33322600	2_Intergenic-12:33320400:33322600	No description		mESC_E14_newNAmes_dense.bed	overlapping	0	Intergenic	12:33320400:33322600	12	33320400	33322600	2101	-400	2200	100	20	Intergenic
Chr12:33323001-33323500	12	33323001	33323500		2_Intergenic-12:33323000:33323800	2_Intergenic-12:33323000:33323800	No description		mESC_E14_newNAmes_dense.bed	overlapping	0	Intergenic	12:33323000:33323800	12	33323000	33323800	1	300	800	500	100	Intergenic
Chr12:33323501-33324000	12	33323501	33324000		2_Intergenic-12:33323000:33323800	2_Intergenic-12:33323000:33323800	No description		mESC_E14_newNAmes_dense.bed	overlapping	0	Intergenic	12:33323000:33323800	12	33323000	33323800	501	-200	800	300	60	Intergenic
Chr12:33325501-33326000	12	33325501	33326000		5_RepressedChromatin-12:33323800:33327400	5_RepressedChromatin-12:33323800:33327400	No description		mESC_E14_newNAmes_dense.bed	overlapping	0	RepressedChromatin	12:33323800:33327400	12	33323800	33327400	1701	1400	3600	500	100	Heterochromatin
Chr12:33326001-33326500	12	33326001	33326500		5_RepressedChromatin-12:33323800:33327400	5_RepressedChromatin-12:33323800:33327400	No description		mESC_E14_newNAmes_dense.bed	overlapping	0	RepressedChromatin	12:33323800:33327400	12	33323800	33327400	2201	900	3600	500	100	Heterochromatin
Chr12:33326501-33327000	12	33326501	33327000		5_RepressedChromatin-12:33323800:33327400	5_RepressedChromatin-12:33323800:33327400	No description		mESC_E14_newNAmes_dense.bed	overlapping	0	RepressedChromatin	12:33323800:33327400	12	33323800	33327400	2701	400	3600	500	100	Heterochromatin
Chr12:33327001-33327500	12	33327001	33327500		5_RepressedChromatin-12:33323800:33327400	5_RepressedChromatin-12:33323800:33327400	No description		mESC_E14_newNAmes_dense.bed	overlapping	0	RepressedChromatin	12:33323800:33327400	12	33323800	33327400	3201	-100	3600	400	80	Heterochromatin
Chr12:33327501-33328000	12	33327501	33328000		2_Intergenic-12:33327400:33329200	2_Intergenic-12:33327400:33329200	No description		mESC_E14_newNAmes_dense.bed	overlapping	0	Intergenic	12:33327400:33329200	12	33327400	33329200	101	1200	1800	500	100	Intergenic
Chr12:33328001-33328500	12	33328001	33328500		2_Intergenic-12:33327400:33329200	2_Intergenic-12:33327400:33329200	No description		mESC_E14_newNAmes_dense.bed	overlapping	0	Intergenic	12:33327400:33329200	12	33327400	33329200	601	700	1800	500	100	Intergenic
Chr12:33336501-33337000	12	33336501	33337000		5_RepressedChromatin-12:33334400:33344200	5_RepressedChromatin-12:33334400:33344200	No description		mESC_E14_newNAmes_dense.bed	overlapping	0	RepressedChromatin	12:33334400:33344200	12	33334400	33344200	2101	7200	9800	500	100	Heterochromatin
Chr12:33337001-33337500	12	33337001	33337500		5_RepressedChromatin-12:33334400:33344200	5_RepressedChromatin-12:33334400:33344200	No description		mESC_E14_newNAmes_dense.bed	overlapping	0	RepressedChromatin	12:33334400:33344200	12	33334400	33344200	2601	6700	9800	500	100	Heterochromatin
Chr12:33341001-33341500	12	33341001	33341500		5_RepressedChromatin-12:33334400:33344200	5_RepressedChromatin-12:33334400:33344200	No description		mESC_E14_newNAmes_dense.bed	overlapping	0	RepressedChromatin	12:33334400:33344200	12	33334400	33344200	6601	2700	9800	500	100	Heterochromatin
Chr12:33341501-33342000	12	33341501	33342000		5_RepressedChromatin-12:33334400:33344200	5_RepressedChromatin-12:33334400:33344200	No description		mESC_E14_newNAmes_dense.bed	overlapping	0	RepressedChromatin	12:33334400:33344200	12	33334400	33344200	7101	2200	9800	500	100	Heterochromatin
Chr12:33342001-33342500	12	33342001	33342500		5_RepressedChromatin-12:33334400:33344200	5_RepressedChromatin-12:33334400:33344200	No description		mESC_E14_newNAmes_dense.bed	overlapping	0	RepressedChromatin	12:33334400:33344200	12	33334400	33344200	7601	1700	9800	500	100	Heterochromatin
Chr12:33343501-33344000	12	33343501	33344000		5_RepressedChromatin-12:33334400:33344200	5_RepressedChromatin-12:33334400:33344200	No description		mESC_E14_newNAmes_dense.bed	overlapping	0	RepressedChromatin	12:33334400:33344200	12	33334400	33344200	9101	200	9800	500	100	Heterochromatin
Chr12:33344001-33344500	12	33344001	33344500		5_RepressedChromatin-12:33334400:33344200	5_RepressedChromatin-12:33334400:33344200	No description		mESC_E14_newNAmes_dense.bed	overlapping	0	RepressedChromatin	12:33334400:33344200	12	33334400	33344200	9601	-300	9800	200	40	Heterochromatin
Chr12:33345501-33346000	12	33345501	33346000		8_StrongEnhancer-12:33345000:33346000	8_StrongEnhancer-12:33345000:33346000	No description		mESC_E14_newNAmes_dense.bed	overlapping	0	StrongEnhancer	12:33345000:33346000	12	33345000	33346000	501	0	1000	500	100	StrongEnhancer
Chr12:33346001-33346500	12	33346001	33346500		7_ActivePromoter-12:33346000:33346400	7_ActivePromoter-12:33346000:33346400	No description		mESC_E14_newNAmes_dense.bed	overlapping	0	ActivePromoter	12:33346000:33346400	12	33346000	33346400	1	-100	400	400	80	ActivePromoter
Chr12:33346501-33347000	12	33346501	33347000		5_RepressedChromatin-12:33346400:33349400	5_RepressedChromatin-12:33346400:33349400	No description		mESC_E14_newNAmes_dense.bed	overlapping	0	RepressedChromatin	12:33346400:33349400	12	33346400	33349400	101	2400	3000	500	100	Heterochromatin
Chr12:33352501-33353000	12	33352501	33353000		4_Enhancer-12:33351800:33353400	4_Enhancer-12:33351800:33353400	No description		mESC_E14_newNAmes_dense.bed	overlapping	0	Enhancer	12:33351800:33353400	12	33351800	33353400	701	400	1600	500	100	Enhancer
Chr12:33354001-33354500	12	33354001	33354500		3_Heterochromatin-12:33353400:33360200	3_Heterochromatin-12:33353400:33360200	No description		mESC_E14_newNAmes_dense.bed	overlapping	0	Heterochromatin	12:33353400:33360200	12	33353400	33360200	601	5700	6800	500	100	Heterochromatin
Chr12:33354501-33355000	12	33354501	33355000		3_Heterochromatin-12:33353400:33360200	3_Heterochromatin-12:33353400:33360200	No description		mESC_E14_newNAmes_dense.bed	overlapping	0	Heterochromatin	12:33353400:33360200	12	33353400	33360200	1101	5200	6800	500	100	Heterochromatin
Chr12:33365001-33365500	12	33365001	33365500		5_RepressedChromatin-12:33364400:33367000	5_RepressedChromatin-12:33364400:33367000	No description		mESC_E14_newNAmes_dense.bed	overlapping	0	RepressedChromatin	12:33364400:33367000	12	33364400	33367000	601	1500	2600	500	100	Heterochromatin
Chr12:33366501-33367000	12	33366501	33367000		5_RepressedChromatin-12:33364400:33367000	5_RepressedChromatin-12:33364400:33367000	No description		mESC_E14_newNAmes_dense.bed	overlapping	0	RepressedChromatin	12:33364400:33367000	12	33364400	33367000	2101	0	2600	500	100	Heterochromatin
Chr12:33367001-33367500	12	33367001	33367500		6_BivalentChromatin-12:33367000:33367800	6_BivalentChromatin-12:33367000:33367800	No description		mESC_E14_newNAmes_dense.bed	overlapping	0	BivalentChromatin	12:33367000:33367800	12	33367000	33367800	1	300	800	500	100	BivalentChromatin
Chr12:33375001-33375500	12	33375001	33375500		5_RepressedChromatin-12:33375000:33376200	5_RepressedChromatin-12:33375000:33376200	No description		mESC_E14_newNAmes_dense.bed	overlapping	0	RepressedChromatin	12:33375000:33376200	12	33375000	33376200	1	700	1200	500	100	Heterochromatin
Chr12:33375501-33376000	12	33375501	33376000		5_RepressedChromatin-12:33375000:33376200	5_RepressedChromatin-12:33375000:33376200	No description		mESC_E14_newNAmes_dense.bed	overlapping	0	RepressedChromatin	12:33375000:33376200	12	33375000	33376200	501	200	1200	500	100	Heterochromatin
Chr12:33379501-33380000	12	33379501	33380000		4_Enhancer-12:33379200:33379800	4_Enhancer-12:33379200:33379800	No description		mESC_E14_newNAmes_dense.bed	overlapping	0	Enhancer	12:33379200:33379800	12	33379200	33379800	301	-200	600	300	60	Enhancer
Chr12:33380001-33380500	12	33380001	33380500		1_Insulator-12:33379800:33380600	1_Insulator-12:33379800:33380600	No description		mESC_E14_newNAmes_dense.bed	overlapping	0	Insulator	12:33379800:33380600	12	33379800	33380600	201	100	800	500	100	Insulator
Chr12:33385001-33385500	12	33385001	33385500		5_RepressedChromatin-12:33384800:33388000	5_RepressedChromatin-12:33384800:33388000	No description		mESC_E14_newNAmes_dense.bed	overlapping	0	RepressedChromatin	12:33384800:33388000	12	33384800	33388000	201	2500	3200	500	100	Heterochromatin
Chr12:33387001-33387500	12	33387001	33387500		5_RepressedChromatin-12:33384800:33388000	5_RepressedChromatin-12:33384800:33388000	No description		mESC_E14_newNAmes_dense.bed	overlapping	0	RepressedChromatin	12:33384800:33388000	12	33384800	33388000	2201	500	3200	500	100	Heterochromatin
Chr12:33394501-33395000	12	33394501	33395000		2_Intergenic-12:33389200:33394600	2_Intergenic-12:33389200:33394600	No description		mESC_E14_newNAmes_dense.bed	overlapping	0	Intergenic	12:33389200:33394600	12	33389200	33394600	5301	-400	5400	100	20	Intergenic
Chr12:33395001-33395500	12	33395001	33395500		7_ActivePromoter-12:33394800:33395600	7_ActivePromoter-12:33394800:33395600	No description		mESC_E14_newNAmes_dense.bed	overlapping	0	ActivePromoter	12:33394800:33395600	12	33394800	33395600	201	100	800	500	100	ActivePromoter
Chr12:33395501-33396000	12	33395501	33396000		7_ActivePromoter-12:33394800:33395600	7_ActivePromoter-12:33394800:33395600	No description		mESC_E14_newNAmes_dense.bed	overlapping	0	ActivePromoter	12:33394800:33395600	12	33394800	33395600	701	-400	800	100	20	ActivePromoter
Chr12:33404501-33405000	12	33404501	33405000		2_Intergenic-12:33395600:33411400	2_Intergenic-12:33395600:33411400	No description		mESC_E14_newNAmes_dense.bed	overlapping	0	Intergenic	12:33395600:33411400	12	33395600	33411400	8901	6400	15800	500	100	Intergenic
Chr12:33429501-33430000	12	33429501	33430000		8_StrongEnhancer-12:33429200:33429600	8_StrongEnhancer-12:33429200:33429600	No description		mESC_E14_newNAmes_dense.bed	overlapping	0	StrongEnhancer	12:33429200:33429600	12	33429200	33429600	301	-400	400	100	20	StrongEnhancer
Chr12:33430001-33430500	12	33430001	33430500		7_ActivePromoter-12:33429600:33430600	7_ActivePromoter-12:33429600:33430600	No description		mESC_E14_newNAmes_dense.bed	overlapping	0	ActivePromoter	12:33429600:33430600	12	33429600	33430600	401	100	1000	500	100	ActivePromoter
Chr12:33444001-33444500	12	33444001	33444500		2_Intergenic-12:33440800:33450200	2_Intergenic-12:33440800:33450200	No description		mESC_E14_newNAmes_dense.bed	overlapping	0	Intergenic	12:33440800:33450200	12	33440800	33450200	3201	5700	9400	500	100	Intergenic
Chr12:33449501-33450000	12	33449501	33450000		2_Intergenic-12:33440800:33450200	2_Intergenic-12:33440800:33450200	No description		mESC_E14_newNAmes_dense.bed	overlapping	0	Intergenic	12:33440800:33450200	12	33440800	33450200	8701	200	9400	500	100	Intergenic
Chr12:33450001-33450500	12	33450001	33450500		2_Intergenic-12:33440800:33450200	2_Intergenic-12:33440800:33450200	No description		mESC_E14_newNAmes_dense.bed	overlapping	0	Intergenic	12:33440800:33450200	12	33440800	33450200	9201	-300	9400	200	40	Intergenic
Chr12:33450501-33451000	12	33450501	33451000		5_RepressedChromatin-12:33450200:33450800	5_RepressedChromatin-12:33450200:33450800	No description		mESC_E14_newNAmes_dense.bed	overlapping	0	RepressedChromatin	12:33450200:33450800	12	33450200	33450800	301	-200	600	300	60	Heterochromatin
Chr12:33451001-33451500	12	33451001	33451500		5_RepressedChromatin-12:33451000:33451600	5_RepressedChromatin-12:33451000:33451600	No description		mESC_E14_newNAmes_dense.bed	overlapping	0	RepressedChromatin	12:33451000:33451600	12	33451000	33451600	1	100	600	500	100	Heterochromatin
Chr12:33451501-33452000	12	33451501	33452000		5_RepressedChromatin-12:33451000:33451600	5_RepressedChromatin-12:33451000:33451600	No description		mESC_E14_newNAmes_dense.bed	overlapping	0	RepressedChromatin	12:33451000:33451600	12	33451000	33451600	501	-400	600	100	20	Heterochromatin
Chr12:33461501-33462000	12	33461501	33462000		2_Intergenic-12:33451600:33481000	2_Intergenic-12:33451600:33481000	No description		mESC_E14_newNAmes_dense.bed	overlapping	0	Intergenic	12:33451600:33481000	12	33451600	33481000	9901	19000	29400	500	100	Intergenic
Chr12:33468001-33468500	12	33468001	33468500		2_Intergenic-12:33451600:33481000	2_Intergenic-12:33451600:33481000	No description		mESC_E14_newNAmes_dense.bed	overlapping	0	Intergenic	12:33451600:33481000	12	33451600	33481000	16401	12500	29400	500	100	Intergenic
Chr12:33490001-33490500	12	33490001	33490500		2_Intergenic-12:33481400:33522000	2_Intergenic-12:33481400:33522000	No description		mESC_E14_newNAmes_dense.bed	overlapping	0	Intergenic	12:33481400:33522000	12	33481400	33522000	8601	31500	40600	500	100	Intergenic
Chr12:33490501-33491000	12	33490501	33491000		2_Intergenic-12:33481400:33522000	2_Intergenic-12:33481400:33522000	No description		mESC_E14_newNAmes_dense.bed	overlapping	0	Intergenic	12:33481400:33522000	12	33481400	33522000	9101	31000	40600	500	100	Intergenic
Chr12:33495001-33495500	12	33495001	33495500		2_Intergenic-12:33481400:33522000	2_Intergenic-12:33481400:33522000	No description		mESC_E14_newNAmes_dense.bed	overlapping	0	Intergenic	12:33481400:33522000	12	33481400	33522000	13601	26500	40600	500	100	Intergenic
Chr12:33520001-33520500	12	33520001	33520500		2_Intergenic-12:33481400:33522000	2_Intergenic-12:33481400:33522000	No description		mESC_E14_newNAmes_dense.bed	overlapping	0	Intergenic	12:33481400:33522000	12	33481400	33522000	38601	1500	40600	500	100	Intergenic
Chr12:33534501-33535000	12	33534501	33535000		2_Intergenic-12:33522400:33605200	2_Intergenic-12:33522400:33605200	No description		mESC_E14_newNAmes_dense.bed	overlapping	0	Intergenic	12:33522400:33605200	12	33522400	33605200	12101	70200	82800	500	100	Intergenic
Chr12:33536001-33536500	12	33536001	33536500		2_Intergenic-12:33522400:33605200	2_Intergenic-12:33522400:33605200	No description		mESC_E14_newNAmes_dense.bed	overlapping	0	Intergenic	12:33522400:33605200	12	33522400	33605200	13601	68700	82800	500	100	Intergenic
Chr12:33558001-33558500	12	33558001	33558500		2_Intergenic-12:33522400:33605200	2_Intergenic-12:33522400:33605200	No description		mESC_E14_newNAmes_dense.bed	overlapping	0	Intergenic	12:33522400:33605200	12	33522400	33605200	35601	46700	82800	500	100	Intergenic
Chr12:33587001-33587500	12	33587001	33587500		2_Intergenic-12:33522400:33605200	2_Intergenic-12:33522400:33605200	No description		mESC_E14_newNAmes_dense.bed	overlapping	0	Intergenic	12:33522400:33605200	12	33522400	33605200	64601	17700	82800	500	100	Intergenic
Chr12:33593001-33593500	12	33593001	33593500		2_Intergenic-12:33522400:33605200	2_Intergenic-12:33522400:33605200	No description		mESC_E14_newNAmes_dense.bed	overlapping	0	Intergenic	12:33522400:33605200	12	33522400	33605200	70601	11700	82800	500	100	Intergenic
Chr12:33608001-33608500	12	33608001	33608500		1_Insulator-12:33607600:33608200	1_Insulator-12:33607600:33608200	No description		mESC_E14_newNAmes_dense.bed	overlapping	0	Insulator	12:33607600:33608200	12	33607600	33608200	401	-300	600	200	40	Insulator
Chr12:33608501-33609000	12	33608501	33609000		2_Intergenic-12:33608200:33766400	2_Intergenic-12:33608200:33766400	No description		mESC_E14_newNAmes_dense.bed	overlapping	0	Intergenic	12:33608200:33766400	12	33608200	33766400	301	157400	158200	500	100	Intergenic
Chr12:33609001-33609500	12	33609001	33609500		2_Intergenic-12:33608200:33766400	2_Intergenic-12:33608200:33766400	No description		mESC_E14_newNAmes_dense.bed	overlapping	0	Intergenic	12:33608200:33766400	12	33608200	33766400	801	156900	158200	500	100	Intergenic
Chr12:33628001-33628500	12	33628001	33628500		2_Intergenic-12:33608200:33766400	2_Intergenic-12:33608200:33766400	No description		mESC_E14_newNAmes_dense.bed	overlapping	0	Intergenic	12:33608200:33766400	12	33608200	33766400	19801	137900	158200	500	100	Intergenic
Chr12:33642501-33643000	12	33642501	33643000		2_Intergenic-12:33608200:33766400	2_Intergenic-12:33608200:33766400	No description		mESC_E14_newNAmes_dense.bed	overlapping	0	Intergenic	12:33608200:33766400	12	33608200	33766400	34301	123400	158200	500	100	Intergenic
Chr12:33655501-33656000	12	33655501	33656000		2_Intergenic-12:33608200:33766400	2_Intergenic-12:33608200:33766400	No description		mESC_E14_newNAmes_dense.bed	overlapping	0	Intergenic	12:33608200:33766400	12	33608200	33766400	47301	110400	158200	500	100	Intergenic
Chr12:33656001-33656500	12	33656001	33656500		2_Intergenic-12:33608200:33766400	2_Intergenic-12:33608200:33766400	No description		mESC_E14_newNAmes_dense.bed	overlapping	0	Intergenic	12:33608200:33766400	12	33608200	33766400	47801	109900	158200	500	100	Intergenic
Chr12:33657501-33658000	12	33657501	33658000		2_Intergenic-12:33608200:33766400	2_Intergenic-12:33608200:33766400	No description		mESC_E14_newNAmes_dense.bed	overlapping	0	Intergenic	12:33608200:33766400	12	33608200	33766400	49301	108400	158200	500	100	Intergenic
Chr12:33659001-33659500	12	33659001	33659500		2_Intergenic-12:33608200:33766400	2_Intergenic-12:33608200:33766400	No description		mESC_E14_newNAmes_dense.bed	overlapping	0	Intergenic	12:33608200:33766400	12	33608200	33766400	50801	106900	158200	500	100	Intergenic
Chr12:33659501-33660000	12	33659501	33660000		2_Intergenic-12:33608200:33766400	2_Intergenic-12:33608200:33766400	No description		mESC_E14_newNAmes_dense.bed	overlapping	0	Intergenic	12:33608200:33766400	12	33608200	33766400	51301	106400	158200	500	100	Intergenic
Chr12:33718501-33719000	12	33718501	33719000		2_Intergenic-12:33608200:33766400	2_Intergenic-12:33608200:33766400	No description		mESC_E14_newNAmes_dense.bed	overlapping	0	Intergenic	12:33608200:33766400	12	33608200	33766400	110301	47400	158200	500	100	Intergenic
Chr12:33719001-33719500	12	33719001	33719500		2_Intergenic-12:33608200:33766400	2_Intergenic-12:33608200:33766400	No description		mESC_E14_newNAmes_dense.bed	overlapping	0	Intergenic	12:33608200:33766400	12	33608200	33766400	110801	46900	158200	500	100	Intergenic
Chr12:33719501-33720000	12	33719501	33720000		2_Intergenic-12:33608200:33766400	2_Intergenic-12:33608200:33766400	No description		mESC_E14_newNAmes_dense.bed	overlapping	0	Intergenic	12:33608200:33766400	12	33608200	33766400	111301	46400	158200	500	100	Intergenic
Chr12:33745501-33746000	12	33745501	33746000		2_Intergenic-12:33608200:33766400	2_Intergenic-12:33608200:33766400	No description		mESC_E14_newNAmes_dense.bed	overlapping	0	Intergenic	12:33608200:33766400	12	33608200	33766400	137301	20400	158200	500	100	Intergenic
Chr12:33746001-33746500	12	33746001	33746500		2_Intergenic-12:33608200:33766400	2_Intergenic-12:33608200:33766400	No description		mESC_E14_newNAmes_dense.bed	overlapping	0	Intergenic	12:33608200:33766400	12	33608200	33766400	137801	19900	158200	500	100	Intergenic
Chr12:33747501-33748000	12	33747501	33748000		2_Intergenic-12:33608200:33766400	2_Intergenic-12:33608200:33766400	No description		mESC_E14_newNAmes_dense.bed	overlapping	0	Intergenic	12:33608200:33766400	12	33608200	33766400	139301	18400	158200	500	100	Intergenic
Chr12:33749501-33750000	12	33749501	33750000		2_Intergenic-12:33608200:33766400	2_Intergenic-12:33608200:33766400	No description		mESC_E14_newNAmes_dense.bed	overlapping	0	Intergenic	12:33608200:33766400	12	33608200	33766400	141301	16400	158200	500	100	Intergenic
Chr12:33766501-33767000	12	33766501	33767000		7_ActivePromoter-12:33766400:33766800	7_ActivePromoter-12:33766400:33766800	No description		mESC_E14_newNAmes_dense.bed	overlapping	0	ActivePromoter	12:33766400:33766800	12	33766400	33766800	101	-200	400	300	60	ActivePromoter
Chr12:33797501-33798000	12	33797501	33798000		2_Intergenic-12:33766800:33926200	2_Intergenic-12:33766800:33926200	No description		mESC_E14_newNAmes_dense.bed	overlapping	0	Intergenic	12:33766800:33926200	12	33766800	33926200	30701	128200	159400	500	100	Intergenic
Chr12:33798001-33798500	12	33798001	33798500		2_Intergenic-12:33766800:33926200	2_Intergenic-12:33766800:33926200	No description		mESC_E14_newNAmes_dense.bed	overlapping	0	Intergenic	12:33766800:33926200	12	33766800	33926200	31201	127700	159400	500	100	Intergenic
Chr12:33807001-33807500	12	33807001	33807500		2_Intergenic-12:33766800:33926200	2_Intergenic-12:33766800:33926200	No description		mESC_E14_newNAmes_dense.bed	overlapping	0	Intergenic	12:33766800:33926200	12	33766800	33926200	40201	118700	159400	500	100	Intergenic
Chr12:33854501-33855000	12	33854501	33855000		2_Intergenic-12:33766800:33926200	2_Intergenic-12:33766800:33926200	No description		mESC_E14_newNAmes_dense.bed	overlapping	0	Intergenic	12:33766800:33926200	12	33766800	33926200	87701	71200	159400	500	100	Intergenic
Chr12:33855001-33855500	12	33855001	33855500		2_Intergenic-12:33766800:33926200	2_Intergenic-12:33766800:33926200	No description		mESC_E14_newNAmes_dense.bed	overlapping	0	Intergenic	12:33766800:33926200	12	33766800	33926200	88201	70700	159400	500	100	Intergenic
Chr12:33870001-33870500	12	33870001	33870500		2_Intergenic-12:33766800:33926200	2_Intergenic-12:33766800:33926200	No description		mESC_E14_newNAmes_dense.bed	overlapping	0	Intergenic	12:33766800:33926200	12	33766800	33926200	103201	55700	159400	500	100	Intergenic
Chr12:33876501-33877000	12	33876501	33877000		2_Intergenic-12:33766800:33926200	2_Intergenic-12:33766800:33926200	No description		mESC_E14_newNAmes_dense.bed	overlapping	0	Intergenic	12:33766800:33926200	12	33766800	33926200	109701	49200	159400	500	100	Intergenic
Chr12:33882001-33882500	12	33882001	33882500		2_Intergenic-12:33766800:33926200	2_Intergenic-12:33766800:33926200	No description		mESC_E14_newNAmes_dense.bed	overlapping	0	Intergenic	12:33766800:33926200	12	33766800	33926200	115201	43700	159400	500	100	Intergenic
Chr12:33882501-33883000	12	33882501	33883000		2_Intergenic-12:33766800:33926200	2_Intergenic-12:33766800:33926200	No description		mESC_E14_newNAmes_dense.bed	overlapping	0	Intergenic	12:33766800:33926200	12	33766800	33926200	115701	43200	159400	500	100	Intergenic
Chr12:33900001-33900500	12	33900001	33900500		2_Intergenic-12:33766800:33926200	2_Intergenic-12:33766800:33926200	No description		mESC_E14_newNAmes_dense.bed	overlapping	0	Intergenic	12:33766800:33926200	12	33766800	33926200	133201	25700	159400	500	100	Intergenic
Chr12:33911501-33912000	12	33911501	33912000		2_Intergenic-12:33766800:33926200	2_Intergenic-12:33766800:33926200	No description		mESC_E14_newNAmes_dense.bed	overlapping	0	Intergenic	12:33766800:33926200	12	33766800	33926200	144701	14200	159400	500	100	Intergenic
Chr12:33912001-33912500	12	33912001	33912500		2_Intergenic-12:33766800:33926200	2_Intergenic-12:33766800:33926200	No description		mESC_E14_newNAmes_dense.bed	overlapping	0	Intergenic	12:33766800:33926200	12	33766800	33926200	145201	13700	159400	500	100	Intergenic
Chr12:33916501-33917000	12	33916501	33917000		2_Intergenic-12:33766800:33926200	2_Intergenic-12:33766800:33926200	No description		mESC_E14_newNAmes_dense.bed	overlapping	0	Intergenic	12:33766800:33926200	12	33766800	33926200	149701	9200	159400	500	100	Intergenic
Chr12:33929001-33929500	12	33929001	33929500		6_BivalentChromatin-12:33928400:33929400	6_BivalentChromatin-12:33928400:33929400	No description		mESC_E14_newNAmes_dense.bed	overlapping	0	BivalentChromatin	12:33928400:33929400	12	33928400	33929400	601	-100	1000	400	80	BivalentChromatin
Chr12:33929501-33930000	12	33929501	33930000		5_RepressedChromatin-12:33929400:33931400	5_RepressedChromatin-12:33929400:33931400	No description		mESC_E14_newNAmes_dense.bed	overlapping	0	RepressedChromatin	12:33929400:33931400	12	33929400	33931400	101	1400	2000	500	100	Heterochromatin
Chr12:33955501-33956000	12	33955501	33956000		5_RepressedChromatin-12:33953200:33956000	5_RepressedChromatin-12:33953200:33956000	No description		mESC_E14_newNAmes_dense.bed	overlapping	0	RepressedChromatin	12:33953200:33956000	12	33953200	33956000	2301	0	2800	500	100	Heterochromatin
Chr12:33956001-33956500	12	33956001	33956500		6_BivalentChromatin-12:33956000:33959200	6_BivalentChromatin-12:33956000:33959200	No description		mESC_E14_newNAmes_dense.bed	overlapping	0	BivalentChromatin	12:33956000:33959200	12	33956000	33959200	1	2700	3200	500	100	BivalentChromatin
Chr12:33956501-33957000	12	33956501	33957000		6_BivalentChromatin-12:33956000:33959200	6_BivalentChromatin-12:33956000:33959200	No description		mESC_E14_newNAmes_dense.bed	overlapping	0	BivalentChromatin	12:33956000:33959200	12	33956000	33959200	501	2200	3200	500	100	BivalentChromatin
Chr12:33957001-33957500	12	33957001	33957500		6_BivalentChromatin-12:33956000:33959200	6_BivalentChromatin-12:33956000:33959200	No description		mESC_E14_newNAmes_dense.bed	overlapping	0	BivalentChromatin	12:33956000:33959200	12	33956000	33959200	1001	1700	3200	500	100	BivalentChromatin
Chr12:33957501-33958000	12	33957501	33958000		6_BivalentChromatin-12:33956000:33959200	6_BivalentChromatin-12:33956000:33959200	No description		mESC_E14_newNAmes_dense.bed	overlapping	0	BivalentChromatin	12:33956000:33959200	12	33956000	33959200	1501	1200	3200	500	100	BivalentChromatin
Chr12:33958001-33958500	12	33958001	33958500		6_BivalentChromatin-12:33956000:33959200	6_BivalentChromatin-12:33956000:33959200	No description		mESC_E14_newNAmes_dense.bed	overlapping	0	BivalentChromatin	12:33956000:33959200	12	33956000	33959200	2001	700	3200	500	100	BivalentChromatin
Chr12:33961001-33961500	12	33961001	33961500		5_RepressedChromatin-12:33959200:33966000	5_RepressedChromatin-12:33959200:33966000	No description		mESC_E14_newNAmes_dense.bed	overlapping	0	RepressedChromatin	12:33959200:33966000	12	33959200	33966000	1801	4500	6800	500	100	Heterochromatin
Chr12:33966501-33967000	12	33966501	33967000		6_BivalentChromatin-12:33966000:33968600	6_BivalentChromatin-12:33966000:33968600	No description		mESC_E14_newNAmes_dense.bed	overlapping	0	BivalentChromatin	12:33966000:33968600	12	33966000	33968600	501	1600	2600	500	100	BivalentChromatin
Chr12:33967501-33968000	12	33967501	33968000		6_BivalentChromatin-12:33966000:33968600	6_BivalentChromatin-12:33966000:33968600	No description		mESC_E14_newNAmes_dense.bed	overlapping	0	BivalentChromatin	12:33966000:33968600	12	33966000	33968600	1501	600	2600	500	100	BivalentChromatin
Chr12:33968001-33968500	12	33968001	33968500		6_BivalentChromatin-12:33966000:33968600	6_BivalentChromatin-12:33966000:33968600	No description		mESC_E14_newNAmes_dense.bed	overlapping	0	BivalentChromatin	12:33966000:33968600	12	33966000	33968600	2001	100	2600	500	100	BivalentChromatin
Chr12:33968501-33969000	12	33968501	33969000		6_BivalentChromatin-12:33966000:33968600	6_BivalentChromatin-12:33966000:33968600	No description		mESC_E14_newNAmes_dense.bed	overlapping	0	BivalentChromatin	12:33966000:33968600	12	33966000	33968600	2501	-400	2600	100	20	BivalentChromatin
Chr12:33992501-33993000	12	33992501	33993000		2_Intergenic-12:33974000:34000800	2_Intergenic-12:33974000:34000800	No description		mESC_E14_newNAmes_dense.bed	overlapping	0	Intergenic	12:33974000:34000800	12	33974000	34000800	18501	7800	26800	500	100	Intergenic
Chr12:34000001-34000500	12	34000001	34000500		2_Intergenic-12:33974000:34000800	2_Intergenic-12:33974000:34000800	No description		mESC_E14_newNAmes_dense.bed	overlapping	0	Intergenic	12:33974000:34000800	12	33974000	34000800	26001	300	26800	500	100	Intergenic
Chr12:34005001-34005500	12	34005001	34005500		2_Intergenic-12:34001200:34066600	2_Intergenic-12:34001200:34066600	No description		mESC_E14_newNAmes_dense.bed	overlapping	0	Intergenic	12:34001200:34066600	12	34001200	34066600	3801	61100	65400	500	100	Intergenic
Chr12:34005501-34006000	12	34005501	34006000		2_Intergenic-12:34001200:34066600	2_Intergenic-12:34001200:34066600	No description		mESC_E14_newNAmes_dense.bed	overlapping	0	Intergenic	12:34001200:34066600	12	34001200	34066600	4301	60600	65400	500	100	Intergenic
Chr12:34015001-34015500	12	34015001	34015500		2_Intergenic-12:34001200:34066600	2_Intergenic-12:34001200:34066600	No description		mESC_E14_newNAmes_dense.bed	overlapping	0	Intergenic	12:34001200:34066600	12	34001200	34066600	13801	51100	65400	500	100	Intergenic
Chr12:34015501-34016000	12	34015501	34016000		2_Intergenic-12:34001200:34066600	2_Intergenic-12:34001200:34066600	No description		mESC_E14_newNAmes_dense.bed	overlapping	0	Intergenic	12:34001200:34066600	12	34001200	34066600	14301	50600	65400	500	100	Intergenic
Chr12:34024501-34025000	12	34024501	34025000		2_Intergenic-12:34001200:34066600	2_Intergenic-12:34001200:34066600	No description		mESC_E14_newNAmes_dense.bed	overlapping	0	Intergenic	12:34001200:34066600	12	34001200	34066600	23301	41600	65400	500	100	Intergenic
Chr12:34030001-34030500	12	34030001	34030500		2_Intergenic-12:34001200:34066600	2_Intergenic-12:34001200:34066600	No description		mESC_E14_newNAmes_dense.bed	overlapping	0	Intergenic	12:34001200:34066600	12	34001200	34066600	28801	36100	65400	500	100	Intergenic
Chr12:34066501-34067000	12	34066501	34067000		2_Intergenic-12:34001200:34066600	2_Intergenic-12:34001200:34066600	No description		mESC_E14_newNAmes_dense.bed	overlapping	0	Intergenic	12:34001200:34066600	12	34001200	34066600	65301	-400	65400	100	20	Intergenic
Chr12:34067001-34067500	12	34067001	34067500		2_Intergenic-12:34067000:34219600	2_Intergenic-12:34067000:34219600	No description		mESC_E14_newNAmes_dense.bed	overlapping	0	Intergenic	12:34067000:34219600	12	34067000	34219600	1	152100	152600	500	100	Intergenic
Chr12:34113501-34114000	12	34113501	34114000		2_Intergenic-12:34067000:34219600	2_Intergenic-12:34067000:34219600	No description		mESC_E14_newNAmes_dense.bed	overlapping	0	Intergenic	12:34067000:34219600	12	34067000	34219600	46501	105600	152600	500	100	Intergenic
Chr12:34115501-34116000	12	34115501	34116000		2_Intergenic-12:34067000:34219600	2_Intergenic-12:34067000:34219600	No description		mESC_E14_newNAmes_dense.bed	overlapping	0	Intergenic	12:34067000:34219600	12	34067000	34219600	48501	103600	152600	500	100	Intergenic
Chr12:34116001-34116500	12	34116001	34116500		2_Intergenic-12:34067000:34219600	2_Intergenic-12:34067000:34219600	No description		mESC_E14_newNAmes_dense.bed	overlapping	0	Intergenic	12:34067000:34219600	12	34067000	34219600	49001	103100	152600	500	100	Intergenic
Chr12:34140001-34140500	12	34140001	34140500		2_Intergenic-12:34067000:34219600	2_Intergenic-12:34067000:34219600	No description		mESC_E14_newNAmes_dense.bed	overlapping	0	Intergenic	12:34067000:34219600	12	34067000	34219600	73001	79100	152600	500	100	Intergenic
Chr12:34146501-34147000	12	34146501	34147000		2_Intergenic-12:34067000:34219600	2_Intergenic-12:34067000:34219600	No description		mESC_E14_newNAmes_dense.bed	overlapping	0	Intergenic	12:34067000:34219600	12	34067000	34219600	79501	72600	152600	500	100	Intergenic
Chr12:34147001-34147500	12	34147001	34147500		2_Intergenic-12:34067000:34219600	2_Intergenic-12:34067000:34219600	No description		mESC_E14_newNAmes_dense.bed	overlapping	0	Intergenic	12:34067000:34219600	12	34067000	34219600	80001	72100	152600	500	100	Intergenic
Chr12:34185501-34186000	12	34185501	34186000		2_Intergenic-12:34067000:34219600	2_Intergenic-12:34067000:34219600	No description		mESC_E14_newNAmes_dense.bed	overlapping	0	Intergenic	12:34067000:34219600	12	34067000	34219600	118501	33600	152600	500	100	Intergenic
Chr12:34221001-34221500	12	34221001	34221500		4_Enhancer-12:34219600:34221800	4_Enhancer-12:34219600:34221800	No description		mESC_E14_newNAmes_dense.bed	overlapping	0	Enhancer	12:34219600:34221800	12	34219600	34221800	1401	300	2200	500	100	Enhancer
Chr12:34226001-34226500	12	34226001	34226500		2_Intergenic-12:34221800:34496200	2_Intergenic-12:34221800:34496200	No description		mESC_E14_newNAmes_dense.bed	overlapping	0	Intergenic	12:34221800:34496200	12	34221800	34496200	4201	269700	274400	500	100	Intergenic
Chr12:34248001-34248500	12	34248001	34248500		2_Intergenic-12:34221800:34496200	2_Intergenic-12:34221800:34496200	No description		mESC_E14_newNAmes_dense.bed	overlapping	0	Intergenic	12:34221800:34496200	12	34221800	34496200	26201	247700	274400	500	100	Intergenic
Chr12:34254001-34254500	12	34254001	34254500		2_Intergenic-12:34221800:34496200	2_Intergenic-12:34221800:34496200	No description		mESC_E14_newNAmes_dense.bed	overlapping	0	Intergenic	12:34221800:34496200	12	34221800	34496200	32201	241700	274400	500	100	Intergenic
Chr12:34254501-34255000	12	34254501	34255000		2_Intergenic-12:34221800:34496200	2_Intergenic-12:34221800:34496200	No description		mESC_E14_newNAmes_dense.bed	overlapping	0	Intergenic	12:34221800:34496200	12	34221800	34496200	32701	241200	274400	500	100	Intergenic
Chr12:34255001-34255500	12	34255001	34255500		2_Intergenic-12:34221800:34496200	2_Intergenic-12:34221800:34496200	No description		mESC_E14_newNAmes_dense.bed	overlapping	0	Intergenic	12:34221800:34496200	12	34221800	34496200	33201	240700	274400	500	100	Intergenic
Chr12:34270001-34270500	12	34270001	34270500		2_Intergenic-12:34221800:34496200	2_Intergenic-12:34221800:34496200	No description		mESC_E14_newNAmes_dense.bed	overlapping	0	Intergenic	12:34221800:34496200	12	34221800	34496200	48201	225700	274400	500	100	Intergenic
Chr12:34278001-34278500	12	34278001	34278500		2_Intergenic-12:34221800:34496200	2_Intergenic-12:34221800:34496200	No description		mESC_E14_newNAmes_dense.bed	overlapping	0	Intergenic	12:34221800:34496200	12	34221800	34496200	56201	217700	274400	500	100	Intergenic
Chr12:34278501-34279000	12	34278501	34279000		2_Intergenic-12:34221800:34496200	2_Intergenic-12:34221800:34496200	No description		mESC_E14_newNAmes_dense.bed	overlapping	0	Intergenic	12:34221800:34496200	12	34221800	34496200	56701	217200	274400	500	100	Intergenic
Chr12:34279001-34279500	12	34279001	34279500		2_Intergenic-12:34221800:34496200	2_Intergenic-12:34221800:34496200	No description		mESC_E14_newNAmes_dense.bed	overlapping	0	Intergenic	12:34221800:34496200	12	34221800	34496200	57201	216700	274400	500	100	Intergenic
Chr12:34279501-34280000	12	34279501	34280000		2_Intergenic-12:34221800:34496200	2_Intergenic-12:34221800:34496200	No description		mESC_E14_newNAmes_dense.bed	overlapping	0	Intergenic	12:34221800:34496200	12	34221800	34496200	57701	216200	274400	500	100	Intergenic
Chr12:34280501-34281000	12	34280501	34281000		2_Intergenic-12:34221800:34496200	2_Intergenic-12:34221800:34496200	No description		mESC_E14_newNAmes_dense.bed	overlapping	0	Intergenic	12:34221800:34496200	12	34221800	34496200	58701	215200	274400	500	100	Intergenic
Chr12:34284001-34284500	12	34284001	34284500		2_Intergenic-12:34221800:34496200	2_Intergenic-12:34221800:34496200	No description		mESC_E14_newNAmes_dense.bed	overlapping	0	Intergenic	12:34221800:34496200	12	34221800	34496200	62201	211700	274400	500	100	Intergenic
Chr12:34290501-34291000	12	34290501	34291000		2_Intergenic-12:34221800:34496200	2_Intergenic-12:34221800:34496200	No description		mESC_E14_newNAmes_dense.bed	overlapping	0	Intergenic	12:34221800:34496200	12	34221800	34496200	68701	205200	274400	500	100	Intergenic
Chr12:34291001-34291500	12	34291001	34291500		2_Intergenic-12:34221800:34496200	2_Intergenic-12:34221800:34496200	No description		mESC_E14_newNAmes_dense.bed	overlapping	0	Intergenic	12:34221800:34496200	12	34221800	34496200	69201	204700	274400	500	100	Intergenic
Chr12:34305501-34306000	12	34305501	34306000		2_Intergenic-12:34221800:34496200	2_Intergenic-12:34221800:34496200	No description		mESC_E14_newNAmes_dense.bed	overlapping	0	Intergenic	12:34221800:34496200	12	34221800	34496200	83701	190200	274400	500	100	Intergenic
Chr12:34339001-34339500	12	34339001	34339500		2_Intergenic-12:34221800:34496200	2_Intergenic-12:34221800:34496200	No description		mESC_E14_newNAmes_dense.bed	overlapping	0	Intergenic	12:34221800:34496200	12	34221800	34496200	117201	156700	274400	500	100	Intergenic
Chr12:34351501-34352000	12	34351501	34352000		2_Intergenic-12:34221800:34496200	2_Intergenic-12:34221800:34496200	No description		mESC_E14_newNAmes_dense.bed	overlapping	0	Intergenic	12:34221800:34496200	12	34221800	34496200	129701	144200	274400	500	100	Intergenic
Chr12:34387001-34387500	12	34387001	34387500		2_Intergenic-12:34221800:34496200	2_Intergenic-12:34221800:34496200	No description		mESC_E14_newNAmes_dense.bed	overlapping	0	Intergenic	12:34221800:34496200	12	34221800	34496200	165201	108700	274400	500	100	Intergenic
Chr12:34398001-34398500	12	34398001	34398500		2_Intergenic-12:34221800:34496200	2_Intergenic-12:34221800:34496200	No description		mESC_E14_newNAmes_dense.bed	overlapping	0	Intergenic	12:34221800:34496200	12	34221800	34496200	176201	97700	274400	500	100	Intergenic
Chr12:34419001-34419500	12	34419001	34419500		2_Intergenic-12:34221800:34496200	2_Intergenic-12:34221800:34496200	No description		mESC_E14_newNAmes_dense.bed	overlapping	0	Intergenic	12:34221800:34496200	12	34221800	34496200	197201	76700	274400	500	100	Intergenic
Chr12:34419501-34420000	12	34419501	34420000		2_Intergenic-12:34221800:34496200	2_Intergenic-12:34221800:34496200	No description		mESC_E14_newNAmes_dense.bed	overlapping	0	Intergenic	12:34221800:34496200	12	34221800	34496200	197701	76200	274400	500	100	Intergenic
Chr12:34450001-34450500	12	34450001	34450500		2_Intergenic-12:34221800:34496200	2_Intergenic-12:34221800:34496200	No description		mESC_E14_newNAmes_dense.bed	overlapping	0	Intergenic	12:34221800:34496200	12	34221800	34496200	228201	45700	274400	500	100	Intergenic
Chr12:34450501-34451000	12	34450501	34451000		2_Intergenic-12:34221800:34496200	2_Intergenic-12:34221800:34496200	No description		mESC_E14_newNAmes_dense.bed	overlapping	0	Intergenic	12:34221800:34496200	12	34221800	34496200	228701	45200	274400	500	100	Intergenic
Chr12:34452501-34453000	12	34452501	34453000		2_Intergenic-12:34221800:34496200	2_Intergenic-12:34221800:34496200	No description		mESC_E14_newNAmes_dense.bed	overlapping	0	Intergenic	12:34221800:34496200	12	34221800	34496200	230701	43200	274400	500	100	Intergenic
Chr12:34479001-34479500	12	34479001	34479500		2_Intergenic-12:34221800:34496200	2_Intergenic-12:34221800:34496200	No description		mESC_E14_newNAmes_dense.bed	overlapping	0	Intergenic	12:34221800:34496200	12	34221800	34496200	257201	16700	274400	500	100	Intergenic
Chr12:34507001-34507500	12	34507001	34507500		2_Intergenic-12:34496600:34527600	2_Intergenic-12:34496600:34527600	No description		mESC_E14_newNAmes_dense.bed	overlapping	0	Intergenic	12:34496600:34527600	12	34496600	34527600	10401	20100	31000	500	100	Intergenic
Chr12:34507501-34508000	12	34507501	34508000		2_Intergenic-12:34496600:34527600	2_Intergenic-12:34496600:34527600	No description		mESC_E14_newNAmes_dense.bed	overlapping	0	Intergenic	12:34496600:34527600	12	34496600	34527600	10901	19600	31000	500	100	Intergenic
Chr12:34514001-34514500	12	34514001	34514500		2_Intergenic-12:34496600:34527600	2_Intergenic-12:34496600:34527600	No description		mESC_E14_newNAmes_dense.bed	overlapping	0	Intergenic	12:34496600:34527600	12	34496600	34527600	17401	13100	31000	500	100	Intergenic
Chr12:34535001-34535500	12	34535001	34535500		2_Intergenic-12:34529800:34664600	2_Intergenic-12:34529800:34664600	No description		mESC_E14_newNAmes_dense.bed	overlapping	0	Intergenic	12:34529800:34664600	12	34529800	34664600	5201	129100	134800	500	100	Intergenic
Chr12:34539501-34540000	12	34539501	34540000		2_Intergenic-12:34529800:34664600	2_Intergenic-12:34529800:34664600	No description		mESC_E14_newNAmes_dense.bed	overlapping	0	Intergenic	12:34529800:34664600	12	34529800	34664600	9701	124600	134800	500	100	Intergenic
Chr12:34575001-34575500	12	34575001	34575500		2_Intergenic-12:34529800:34664600	2_Intergenic-12:34529800:34664600	No description		mESC_E14_newNAmes_dense.bed	overlapping	0	Intergenic	12:34529800:34664600	12	34529800	34664600	45201	89100	134800	500	100	Intergenic
Chr12:34584501-34585000	12	34584501	34585000		2_Intergenic-12:34529800:34664600	2_Intergenic-12:34529800:34664600	No description		mESC_E14_newNAmes_dense.bed	overlapping	0	Intergenic	12:34529800:34664600	12	34529800	34664600	54701	79600	134800	500	100	Intergenic
Chr12:34593001-34593500	12	34593001	34593500		2_Intergenic-12:34529800:34664600	2_Intergenic-12:34529800:34664600	No description		mESC_E14_newNAmes_dense.bed	overlapping	0	Intergenic	12:34529800:34664600	12	34529800	34664600	63201	71100	134800	500	100	Intergenic
Chr12:34593501-34594000	12	34593501	34594000		2_Intergenic-12:34529800:34664600	2_Intergenic-12:34529800:34664600	No description		mESC_E14_newNAmes_dense.bed	overlapping	0	Intergenic	12:34529800:34664600	12	34529800	34664600	63701	70600	134800	500	100	Intergenic
Chr12:34611501-34612000	12	34611501	34612000		2_Intergenic-12:34529800:34664600	2_Intergenic-12:34529800:34664600	No description		mESC_E14_newNAmes_dense.bed	overlapping	0	Intergenic	12:34529800:34664600	12	34529800	34664600	81701	52600	134800	500	100	Intergenic
Chr12:34612001-34612500	12	34612001	34612500		2_Intergenic-12:34529800:34664600	2_Intergenic-12:34529800:34664600	No description		mESC_E14_newNAmes_dense.bed	overlapping	0	Intergenic	12:34529800:34664600	12	34529800	34664600	82201	52100	134800	500	100	Intergenic
Chr12:34636001-34636500	12	34636001	34636500		2_Intergenic-12:34529800:34664600	2_Intergenic-12:34529800:34664600	No description		mESC_E14_newNAmes_dense.bed	overlapping	0	Intergenic	12:34529800:34664600	12	34529800	34664600	106201	28100	134800	500	100	Intergenic
Chr12:34644501-34645000	12	34644501	34645000		2_Intergenic-12:34529800:34664600	2_Intergenic-12:34529800:34664600	No description		mESC_E14_newNAmes_dense.bed	overlapping	0	Intergenic	12:34529800:34664600	12	34529800	34664600	114701	19600	134800	500	100	Intergenic
Chr12:34656001-34656500	12	34656001	34656500		2_Intergenic-12:34529800:34664600	2_Intergenic-12:34529800:34664600	No description		mESC_E14_newNAmes_dense.bed	overlapping	0	Intergenic	12:34529800:34664600	12	34529800	34664600	126201	8100	134800	500	100	Intergenic
Chr12:34659501-34660000	12	34659501	34660000		2_Intergenic-12:34529800:34664600	2_Intergenic-12:34529800:34664600	No description		mESC_E14_newNAmes_dense.bed	overlapping	0	Intergenic	12:34529800:34664600	12	34529800	34664600	129701	4600	134800	500	100	Intergenic
Chr12:34660001-34660500	12	34660001	34660500		2_Intergenic-12:34529800:34664600	2_Intergenic-12:34529800:34664600	No description		mESC_E14_newNAmes_dense.bed	overlapping	0	Intergenic	12:34529800:34664600	12	34529800	34664600	130201	4100	134800	500	100	Intergenic
Chr12:34677001-34677500	12	34677001	34677500		2_Intergenic-12:34665200:34886800	2_Intergenic-12:34665200:34886800	No description		mESC_E14_newNAmes_dense.bed	overlapping	0	Intergenic	12:34665200:34886800	12	34665200	34886800	11801	209300	221600	500	100	Intergenic
Chr12:34680001-34680500	12	34680001	34680500		2_Intergenic-12:34665200:34886800	2_Intergenic-12:34665200:34886800	No description		mESC_E14_newNAmes_dense.bed	overlapping	0	Intergenic	12:34665200:34886800	12	34665200	34886800	14801	206300	221600	500	100	Intergenic
Chr12:34681501-34682000	12	34681501	34682000		2_Intergenic-12:34665200:34886800	2_Intergenic-12:34665200:34886800	No description		mESC_E14_newNAmes_dense.bed	overlapping	0	Intergenic	12:34665200:34886800	12	34665200	34886800	16301	204800	221600	500	100	Intergenic
Chr12:34683501-34684000	12	34683501	34684000		2_Intergenic-12:34665200:34886800	2_Intergenic-12:34665200:34886800	No description		mESC_E14_newNAmes_dense.bed	overlapping	0	Intergenic	12:34665200:34886800	12	34665200	34886800	18301	202800	221600	500	100	Intergenic
Chr12:34694001-34694500	12	34694001	34694500		2_Intergenic-12:34665200:34886800	2_Intergenic-12:34665200:34886800	No description		mESC_E14_newNAmes_dense.bed	overlapping	0	Intergenic	12:34665200:34886800	12	34665200	34886800	28801	192300	221600	500	100	Intergenic
Chr12:34703001-34703500	12	34703001	34703500		2_Intergenic-12:34665200:34886800	2_Intergenic-12:34665200:34886800	No description		mESC_E14_newNAmes_dense.bed	overlapping	0	Intergenic	12:34665200:34886800	12	34665200	34886800	37801	183300	221600	500	100	Intergenic
Chr12:34714001-34714500	12	34714001	34714500		2_Intergenic-12:34665200:34886800	2_Intergenic-12:34665200:34886800	No description		mESC_E14_newNAmes_dense.bed	overlapping	0	Intergenic	12:34665200:34886800	12	34665200	34886800	48801	172300	221600	500	100	Intergenic
Chr12:34714501-34715000	12	34714501	34715000		2_Intergenic-12:34665200:34886800	2_Intergenic-12:34665200:34886800	No description		mESC_E14_newNAmes_dense.bed	overlapping	0	Intergenic	12:34665200:34886800	12	34665200	34886800	49301	171800	221600	500	100	Intergenic
Chr12:34716001-34716500	12	34716001	34716500		2_Intergenic-12:34665200:34886800	2_Intergenic-12:34665200:34886800	No description		mESC_E14_newNAmes_dense.bed	overlapping	0	Intergenic	12:34665200:34886800	12	34665200	34886800	50801	170300	221600	500	100	Intergenic
Chr12:34733501-34734000	12	34733501	34734000		2_Intergenic-12:34665200:34886800	2_Intergenic-12:34665200:34886800	No description		mESC_E14_newNAmes_dense.bed	overlapping	0	Intergenic	12:34665200:34886800	12	34665200	34886800	68301	152800	221600	500	100	Intergenic
Chr12:34750501-34751000	12	34750501	34751000		2_Intergenic-12:34665200:34886800	2_Intergenic-12:34665200:34886800	No description		mESC_E14_newNAmes_dense.bed	overlapping	0	Intergenic	12:34665200:34886800	12	34665200	34886800	85301	135800	221600	500	100	Intergenic
Chr12:34751001-34751500	12	34751001	34751500		2_Intergenic-12:34665200:34886800	2_Intergenic-12:34665200:34886800	No description		mESC_E14_newNAmes_dense.bed	overlapping	0	Intergenic	12:34665200:34886800	12	34665200	34886800	85801	135300	221600	500	100	Intergenic
Chr12:34765501-34766000	12	34765501	34766000		2_Intergenic-12:34665200:34886800	2_Intergenic-12:34665200:34886800	No description		mESC_E14_newNAmes_dense.bed	overlapping	0	Intergenic	12:34665200:34886800	12	34665200	34886800	100301	120800	221600	500	100	Intergenic
Chr12:34798501-34799000	12	34798501	34799000		2_Intergenic-12:34665200:34886800	2_Intergenic-12:34665200:34886800	No description		mESC_E14_newNAmes_dense.bed	overlapping	0	Intergenic	12:34665200:34886800	12	34665200	34886800	133301	87800	221600	500	100	Intergenic
Chr12:34799001-34799500	12	34799001	34799500		2_Intergenic-12:34665200:34886800	2_Intergenic-12:34665200:34886800	No description		mESC_E14_newNAmes_dense.bed	overlapping	0	Intergenic	12:34665200:34886800	12	34665200	34886800	133801	87300	221600	500	100	Intergenic
Chr12:34799501-34800000	12	34799501	34800000		2_Intergenic-12:34665200:34886800	2_Intergenic-12:34665200:34886800	No description		mESC_E14_newNAmes_dense.bed	overlapping	0	Intergenic	12:34665200:34886800	12	34665200	34886800	134301	86800	221600	500	100	Intergenic
Chr12:34818501-34819000	12	34818501	34819000		2_Intergenic-12:34665200:34886800	2_Intergenic-12:34665200:34886800	No description		mESC_E14_newNAmes_dense.bed	overlapping	0	Intergenic	12:34665200:34886800	12	34665200	34886800	153301	67800	221600	500	100	Intergenic
Chr12:34819001-34819500	12	34819001	34819500		2_Intergenic-12:34665200:34886800	2_Intergenic-12:34665200:34886800	No description		mESC_E14_newNAmes_dense.bed	overlapping	0	Intergenic	12:34665200:34886800	12	34665200	34886800	153801	67300	221600	500	100	Intergenic
Chr12:34819501-34820000	12	34819501	34820000		2_Intergenic-12:34665200:34886800	2_Intergenic-12:34665200:34886800	No description		mESC_E14_newNAmes_dense.bed	overlapping	0	Intergenic	12:34665200:34886800	12	34665200	34886800	154301	66800	221600	500	100	Intergenic
Chr12:34827501-34828000	12	34827501	34828000		2_Intergenic-12:34665200:34886800	2_Intergenic-12:34665200:34886800	No description		mESC_E14_newNAmes_dense.bed	overlapping	0	Intergenic	12:34665200:34886800	12	34665200	34886800	162301	58800	221600	500	100	Intergenic
Chr12:34828001-34828500	12	34828001	34828500		2_Intergenic-12:34665200:34886800	2_Intergenic-12:34665200:34886800	No description		mESC_E14_newNAmes_dense.bed	overlapping	0	Intergenic	12:34665200:34886800	12	34665200	34886800	162801	58300	221600	500	100	Intergenic
Chr12:34836501-34837000	12	34836501	34837000		2_Intergenic-12:34665200:34886800	2_Intergenic-12:34665200:34886800	No description		mESC_E14_newNAmes_dense.bed	overlapping	0	Intergenic	12:34665200:34886800	12	34665200	34886800	171301	49800	221600	500	100	Intergenic
Chr12:34839001-34839500	12	34839001	34839500		2_Intergenic-12:34665200:34886800	2_Intergenic-12:34665200:34886800	No description		mESC_E14_newNAmes_dense.bed	overlapping	0	Intergenic	12:34665200:34886800	12	34665200	34886800	173801	47300	221600	500	100	Intergenic
Chr12:34868501-34869000	12	34868501	34869000		2_Intergenic-12:34665200:34886800	2_Intergenic-12:34665200:34886800	No description		mESC_E14_newNAmes_dense.bed	overlapping	0	Intergenic	12:34665200:34886800	12	34665200	34886800	203301	17800	221600	500	100	Intergenic
Chr12:34874001-34874500	12	34874001	34874500		2_Intergenic-12:34665200:34886800	2_Intergenic-12:34665200:34886800	No description		mESC_E14_newNAmes_dense.bed	overlapping	0	Intergenic	12:34665200:34886800	12	34665200	34886800	208801	12300	221600	500	100	Intergenic
Chr12:34874501-34875000	12	34874501	34875000		2_Intergenic-12:34665200:34886800	2_Intergenic-12:34665200:34886800	No description		mESC_E14_newNAmes_dense.bed	overlapping	0	Intergenic	12:34665200:34886800	12	34665200	34886800	209301	11800	221600	500	100	Intergenic
Chr12:34883001-34883500	12	34883001	34883500		2_Intergenic-12:34665200:34886800	2_Intergenic-12:34665200:34886800	No description		mESC_E14_newNAmes_dense.bed	overlapping	0	Intergenic	12:34665200:34886800	12	34665200	34886800	217801	3300	221600	500	100	Intergenic
Chr12:34888001-34888500	12	34888001	34888500		2_Intergenic-12:34887200:34900400	2_Intergenic-12:34887200:34900400	No description		mESC_E14_newNAmes_dense.bed	overlapping	0	Intergenic	12:34887200:34900400	12	34887200	34900400	801	11900	13200	500	100	Intergenic
Chr12:34897501-34898000	12	34897501	34898000		2_Intergenic-12:34887200:34900400	2_Intergenic-12:34887200:34900400	No description		mESC_E14_newNAmes_dense.bed	overlapping	0	Intergenic	12:34887200:34900400	12	34887200	34900400	10301	2400	13200	500	100	Intergenic
Chr12:34900501-34901000	12	34900501	34901000		5_RepressedChromatin-12:34900400:34905800	5_RepressedChromatin-12:34900400:34905800	No description		mESC_E14_newNAmes_dense.bed	overlapping	0	RepressedChromatin	12:34900400:34905800	12	34900400	34905800	101	4800	5400	500	100	Heterochromatin
Chr12:34902501-34903000	12	34902501	34903000		5_RepressedChromatin-12:34900400:34905800	5_RepressedChromatin-12:34900400:34905800	No description		mESC_E14_newNAmes_dense.bed	overlapping	0	RepressedChromatin	12:34900400:34905800	12	34900400	34905800	2101	2800	5400	500	100	Heterochromatin
Chr12:34906501-34907000	12	34906501	34907000		6_BivalentChromatin-12:34905800:34906800	6_BivalentChromatin-12:34905800:34906800	No description		mESC_E14_newNAmes_dense.bed	overlapping	0	BivalentChromatin	12:34905800:34906800	12	34905800	34906800	701	-200	1000	300	60	BivalentChromatin
Chr12:34907001-34907500	12	34907001	34907500		7_ActivePromoter-12:34906800:34907600	7_ActivePromoter-12:34906800:34907600	No description		mESC_E14_newNAmes_dense.bed	overlapping	0	ActivePromoter	12:34906800:34907600	12	34906800	34907600	201	100	800	500	100	ActivePromoter
Chr12:34943001-34943500	12	34943001	34943500		2_Intergenic-12:34938200:35028400	2_Intergenic-12:34938200:35028400	No description		mESC_E14_newNAmes_dense.bed	overlapping	0	Intergenic	12:34938200:35028400	12	34938200	35028400	4801	84900	90200	500	100	Intergenic
Chr12:34943501-34944000	12	34943501	34944000		2_Intergenic-12:34938200:35028400	2_Intergenic-12:34938200:35028400	No description		mESC_E14_newNAmes_dense.bed	overlapping	0	Intergenic	12:34938200:35028400	12	34938200	35028400	5301	84400	90200	500	100	Intergenic
Chr12:34946001-34946500	12	34946001	34946500		2_Intergenic-12:34938200:35028400	2_Intergenic-12:34938200:35028400	No description		mESC_E14_newNAmes_dense.bed	overlapping	0	Intergenic	12:34938200:35028400	12	34938200	35028400	7801	81900	90200	500	100	Intergenic
Chr12:34946501-34947000	12	34946501	34947000		2_Intergenic-12:34938200:35028400	2_Intergenic-12:34938200:35028400	No description		mESC_E14_newNAmes_dense.bed	overlapping	0	Intergenic	12:34938200:35028400	12	34938200	35028400	8301	81400	90200	500	100	Intergenic
Chr12:34971001-34971500	12	34971001	34971500		2_Intergenic-12:34938200:35028400	2_Intergenic-12:34938200:35028400	No description		mESC_E14_newNAmes_dense.bed	overlapping	0	Intergenic	12:34938200:35028400	12	34938200	35028400	32801	56900	90200	500	100	Intergenic
Chr12:34972501-34973000	12	34972501	34973000		2_Intergenic-12:34938200:35028400	2_Intergenic-12:34938200:35028400	No description		mESC_E14_newNAmes_dense.bed	overlapping	0	Intergenic	12:34938200:35028400	12	34938200	35028400	34301	55400	90200	500	100	Intergenic
Chr12:34973001-34973500	12	34973001	34973500		2_Intergenic-12:34938200:35028400	2_Intergenic-12:34938200:35028400	No description		mESC_E14_newNAmes_dense.bed	overlapping	0	Intergenic	12:34938200:35028400	12	34938200	35028400	34801	54900	90200	500	100	Intergenic
Chr12:34984501-34985000	12	34984501	34985000		2_Intergenic-12:34938200:35028400	2_Intergenic-12:34938200:35028400	No description		mESC_E14_newNAmes_dense.bed	overlapping	0	Intergenic	12:34938200:35028400	12	34938200	35028400	46301	43400	90200	500	100	Intergenic
Chr12:34985001-34985500	12	34985001	34985500		2_Intergenic-12:34938200:35028400	2_Intergenic-12:34938200:35028400	No description		mESC_E14_newNAmes_dense.bed	overlapping	0	Intergenic	12:34938200:35028400	12	34938200	35028400	46801	42900	90200	500	100	Intergenic
Chr12:34985501-34986000	12	34985501	34986000		2_Intergenic-12:34938200:35028400	2_Intergenic-12:34938200:35028400	No description		mESC_E14_newNAmes_dense.bed	overlapping	0	Intergenic	12:34938200:35028400	12	34938200	35028400	47301	42400	90200	500	100	Intergenic
Chr12:34998501-34999000	12	34998501	34999000		2_Intergenic-12:34938200:35028400	2_Intergenic-12:34938200:35028400	No description		mESC_E14_newNAmes_dense.bed	overlapping	0	Intergenic	12:34938200:35028400	12	34938200	35028400	60301	29400	90200	500	100	Intergenic
Chr12:34999001-34999500	12	34999001	34999500		2_Intergenic-12:34938200:35028400	2_Intergenic-12:34938200:35028400	No description		mESC_E14_newNAmes_dense.bed	overlapping	0	Intergenic	12:34938200:35028400	12	34938200	35028400	60801	28900	90200	500	100	Intergenic
Chr12:35011501-35012000	12	35011501	35012000		2_Intergenic-12:34938200:35028400	2_Intergenic-12:34938200:35028400	No description		mESC_E14_newNAmes_dense.bed	overlapping	0	Intergenic	12:34938200:35028400	12	34938200	35028400	73301	16400	90200	500	100	Intergenic
Chr12:35012001-35012500	12	35012001	35012500		2_Intergenic-12:34938200:35028400	2_Intergenic-12:34938200:35028400	No description		mESC_E14_newNAmes_dense.bed	overlapping	0	Intergenic	12:34938200:35028400	12	34938200	35028400	73801	15900	90200	500	100	Intergenic
Chr12:35017501-35018000	12	35017501	35018000		2_Intergenic-12:34938200:35028400	2_Intergenic-12:34938200:35028400	No description		mESC_E14_newNAmes_dense.bed	overlapping	0	Intergenic	12:34938200:35028400	12	34938200	35028400	79301	10400	90200	500	100	Intergenic
Chr12:35018001-35018500	12	35018001	35018500		2_Intergenic-12:34938200:35028400	2_Intergenic-12:34938200:35028400	No description		mESC_E14_newNAmes_dense.bed	overlapping	0	Intergenic	12:34938200:35028400	12	34938200	35028400	79801	9900	90200	500	100	Intergenic
Chr12:35018501-35019000	12	35018501	35019000		2_Intergenic-12:34938200:35028400	2_Intergenic-12:34938200:35028400	No description		mESC_E14_newNAmes_dense.bed	overlapping	0	Intergenic	12:34938200:35028400	12	34938200	35028400	80301	9400	90200	500	100	Intergenic
Chr12:35033001-35033500	12	35033001	35033500		2_Intergenic-12:35030800:35037200	2_Intergenic-12:35030800:35037200	No description		mESC_E14_newNAmes_dense.bed	overlapping	0	Intergenic	12:35030800:35037200	12	35030800	35037200	2201	3700	6400	500	100	Intergenic
Chr12:35033501-35034000	12	35033501	35034000		2_Intergenic-12:35030800:35037200	2_Intergenic-12:35030800:35037200	No description		mESC_E14_newNAmes_dense.bed	overlapping	0	Intergenic	12:35030800:35037200	12	35030800	35037200	2701	3200	6400	500	100	Intergenic
Chr12:35039001-35039500	12	35039001	35039500		2_Intergenic-12:35038000:35044800	2_Intergenic-12:35038000:35044800	No description		mESC_E14_newNAmes_dense.bed	overlapping	0	Intergenic	12:35038000:35044800	12	35038000	35044800	1001	5300	6800	500	100	Intergenic
Chr12:35039501-35040000	12	35039501	35040000		2_Intergenic-12:35038000:35044800	2_Intergenic-12:35038000:35044800	No description		mESC_E14_newNAmes_dense.bed	overlapping	0	Intergenic	12:35038000:35044800	12	35038000	35044800	1501	4800	6800	500	100	Intergenic
Chr12:35046001-35046500	12	35046001	35046500		8_StrongEnhancer-12:35045800:35046400	8_StrongEnhancer-12:35045800:35046400	No description		mESC_E14_newNAmes_dense.bed	overlapping	0	StrongEnhancer	12:35045800:35046400	12	35045800	35046400	201	-100	600	400	80	StrongEnhancer
Chr12:35046501-35047000	12	35046501	35047000		7_ActivePromoter-12:35046400:35048000	7_ActivePromoter-12:35046400:35048000	No description		mESC_E14_newNAmes_dense.bed	overlapping	0	ActivePromoter	12:35046400:35048000	12	35046400	35048000	101	1000	1600	500	100	ActivePromoter
Chr12:35047001-35047500	12	35047001	35047500		7_ActivePromoter-12:35046400:35048000	7_ActivePromoter-12:35046400:35048000	No description		mESC_E14_newNAmes_dense.bed	overlapping	0	ActivePromoter	12:35046400:35048000	12	35046400	35048000	601	500	1600	500	100	ActivePromoter
Chr12:35047501-35048000	12	35047501	35048000		7_ActivePromoter-12:35046400:35048000	7_ActivePromoter-12:35046400:35048000	No description		mESC_E14_newNAmes_dense.bed	overlapping	0	ActivePromoter	12:35046400:35048000	12	35046400	35048000	1101	0	1600	500	100	ActivePromoter
Chr12:35091501-35092000	12	35091501	35092000		3_Heterochromatin-12:35087000:35094400	3_Heterochromatin-12:35087000:35094400	No description		mESC_E14_newNAmes_dense.bed	overlapping	0	Heterochromatin	12:35087000:35094400	12	35087000	35094400	4501	2400	7400	500	100	Heterochromatin
Chr12:35105001-35105500	12	35105001	35105500		3_Heterochromatin-12:35100800:35106600	3_Heterochromatin-12:35100800:35106600	No description		mESC_E14_newNAmes_dense.bed	overlapping	0	Heterochromatin	12:35100800:35106600	12	35100800	35106600	4201	1100	5800	500	100	Heterochromatin
Chr12:35129001-35129500	12	35129001	35129500		2_Intergenic-12:35125800:35131400	2_Intergenic-12:35125800:35131400	No description		mESC_E14_newNAmes_dense.bed	overlapping	0	Intergenic	12:35125800:35131400	12	35125800	35131400	3201	1900	5600	500	100	Intergenic
Chr12:35135501-35136000	12	35135501	35136000		3_Heterochromatin-12:35131400:35139000	3_Heterochromatin-12:35131400:35139000	No description		mESC_E14_newNAmes_dense.bed	overlapping	0	Heterochromatin	12:35131400:35139000	12	35131400	35139000	4101	3000	7600	500	100	Heterochromatin
Chr12:35138001-35138500	12	35138001	35138500		3_Heterochromatin-12:35131400:35139000	3_Heterochromatin-12:35131400:35139000	No description		mESC_E14_newNAmes_dense.bed	overlapping	0	Heterochromatin	12:35131400:35139000	12	35131400	35139000	6601	500	7600	500	100	Heterochromatin
Chr12:35148501-35149000	12	35148501	35149000		3_Heterochromatin-12:35145200:35149200	3_Heterochromatin-12:35145200:35149200	No description		mESC_E14_newNAmes_dense.bed	overlapping	0	Heterochromatin	12:35145200:35149200	12	35145200	35149200	3301	200	4000	500	100	Heterochromatin
Chr12:35149001-35149500	12	35149001	35149500		3_Heterochromatin-12:35145200:35149200	3_Heterochromatin-12:35145200:35149200	No description		mESC_E14_newNAmes_dense.bed	overlapping	0	Heterochromatin	12:35145200:35149200	12	35145200	35149200	3801	-300	4000	200	40	Heterochromatin
Chr12:35156501-35157000	12	35156501	35157000		2_Intergenic-12:35149200:35182800	2_Intergenic-12:35149200:35182800	No description		mESC_E14_newNAmes_dense.bed	overlapping	0	Intergenic	12:35149200:35182800	12	35149200	35182800	7301	25800	33600	500	100	Intergenic
Chr12:35157001-35157500	12	35157001	35157500		2_Intergenic-12:35149200:35182800	2_Intergenic-12:35149200:35182800	No description		mESC_E14_newNAmes_dense.bed	overlapping	0	Intergenic	12:35149200:35182800	12	35149200	35182800	7801	25300	33600	500	100	Intergenic
Chr12:35158501-35159000	12	35158501	35159000		2_Intergenic-12:35149200:35182800	2_Intergenic-12:35149200:35182800	No description		mESC_E14_newNAmes_dense.bed	overlapping	0	Intergenic	12:35149200:35182800	12	35149200	35182800	9301	23800	33600	500	100	Intergenic
Chr12:35159001-35159500	12	35159001	35159500		2_Intergenic-12:35149200:35182800	2_Intergenic-12:35149200:35182800	No description		mESC_E14_newNAmes_dense.bed	overlapping	0	Intergenic	12:35149200:35182800	12	35149200	35182800	9801	23300	33600	500	100	Intergenic
Chr12:35161001-35161500	12	35161001	35161500		2_Intergenic-12:35149200:35182800	2_Intergenic-12:35149200:35182800	No description		mESC_E14_newNAmes_dense.bed	overlapping	0	Intergenic	12:35149200:35182800	12	35149200	35182800	11801	21300	33600	500	100	Intergenic
Chr12:35161501-35162000	12	35161501	35162000		2_Intergenic-12:35149200:35182800	2_Intergenic-12:35149200:35182800	No description		mESC_E14_newNAmes_dense.bed	overlapping	0	Intergenic	12:35149200:35182800	12	35149200	35182800	12301	20800	33600	500	100	Intergenic
Chr12:35162001-35162500	12	35162001	35162500		2_Intergenic-12:35149200:35182800	2_Intergenic-12:35149200:35182800	No description		mESC_E14_newNAmes_dense.bed	overlapping	0	Intergenic	12:35149200:35182800	12	35149200	35182800	12801	20300	33600	500	100	Intergenic
Chr12:35172501-35173000	12	35172501	35173000		2_Intergenic-12:35149200:35182800	2_Intergenic-12:35149200:35182800	No description		mESC_E14_newNAmes_dense.bed	overlapping	0	Intergenic	12:35149200:35182800	12	35149200	35182800	23301	9800	33600	500	100	Intergenic
Chr12:35177501-35178000	12	35177501	35178000		2_Intergenic-12:35149200:35182800	2_Intergenic-12:35149200:35182800	No description		mESC_E14_newNAmes_dense.bed	overlapping	0	Intergenic	12:35149200:35182800	12	35149200	35182800	28301	4800	33600	500	100	Intergenic
Chr12:35178001-35178500	12	35178001	35178500		2_Intergenic-12:35149200:35182800	2_Intergenic-12:35149200:35182800	No description		mESC_E14_newNAmes_dense.bed	overlapping	0	Intergenic	12:35149200:35182800	12	35149200	35182800	28801	4300	33600	500	100	Intergenic
Chr12:35178501-35179000	12	35178501	35179000		2_Intergenic-12:35149200:35182800	2_Intergenic-12:35149200:35182800	No description		mESC_E14_newNAmes_dense.bed	overlapping	0	Intergenic	12:35149200:35182800	12	35149200	35182800	29301	3800	33600	500	100	Intergenic
Chr12:35179001-35179500	12	35179001	35179500		2_Intergenic-12:35149200:35182800	2_Intergenic-12:35149200:35182800	No description		mESC_E14_newNAmes_dense.bed	overlapping	0	Intergenic	12:35149200:35182800	12	35149200	35182800	29801	3300	33600	500	100	Intergenic
Chr12:35182501-35183000	12	35182501	35183000		2_Intergenic-12:35149200:35182800	2_Intergenic-12:35149200:35182800	No description		mESC_E14_newNAmes_dense.bed	overlapping	0	Intergenic	12:35149200:35182800	12	35149200	35182800	33301	-200	33600	300	60	Intergenic
Chr12:35183001-35183500	12	35183001	35183500		1_Insulator-12:35182800:35183200	1_Insulator-12:35182800:35183200	No description		mESC_E14_newNAmes_dense.bed	overlapping	0	Insulator	12:35182800:35183200	12	35182800	35183200	201	-300	400	200	40	Insulator
Chr12:35189501-35190000	12	35189501	35190000		2_Intergenic-12:35183200:35191800	2_Intergenic-12:35183200:35191800	No description		mESC_E14_newNAmes_dense.bed	overlapping	0	Intergenic	12:35183200:35191800	12	35183200	35191800	6301	1800	8600	500	100	Intergenic
Chr12:35191501-35192000	12	35191501	35192000		2_Intergenic-12:35183200:35191800	2_Intergenic-12:35183200:35191800	No description		mESC_E14_newNAmes_dense.bed	overlapping	0	Intergenic	12:35183200:35191800	12	35183200	35191800	8301	-200	8600	300	60	Intergenic
Chr12:35192001-35192500	12	35192001	35192500		1_Insulator-12:35191800:35192800	1_Insulator-12:35191800:35192800	No description		mESC_E14_newNAmes_dense.bed	overlapping	0	Insulator	12:35191800:35192800	12	35191800	35192800	201	300	1000	500	100	Insulator
Chr12:35193001-35193500	12	35193001	35193500		2_Intergenic-12:35192800:35250200	2_Intergenic-12:35192800:35250200	No description		mESC_E14_newNAmes_dense.bed	overlapping	0	Intergenic	12:35192800:35250200	12	35192800	35250200	201	56700	57400	500	100	Intergenic
Chr12:35193501-35194000	12	35193501	35194000		2_Intergenic-12:35192800:35250200	2_Intergenic-12:35192800:35250200	No description		mESC_E14_newNAmes_dense.bed	overlapping	0	Intergenic	12:35192800:35250200	12	35192800	35250200	701	56200	57400	500	100	Intergenic
Chr12:35194501-35195000	12	35194501	35195000		2_Intergenic-12:35192800:35250200	2_Intergenic-12:35192800:35250200	No description		mESC_E14_newNAmes_dense.bed	overlapping	0	Intergenic	12:35192800:35250200	12	35192800	35250200	1701	55200	57400	500	100	Intergenic
Chr12:35197501-35198000	12	35197501	35198000		2_Intergenic-12:35192800:35250200	2_Intergenic-12:35192800:35250200	No description		mESC_E14_newNAmes_dense.bed	overlapping	0	Intergenic	12:35192800:35250200	12	35192800	35250200	4701	52200	57400	500	100	Intergenic
Chr12:35252501-35253000	12	35252501	35253000		3_Heterochromatin-12:35250200:35255400	3_Heterochromatin-12:35250200:35255400	No description		mESC_E14_newNAmes_dense.bed	overlapping	0	Heterochromatin	12:35250200:35255400	12	35250200	35255400	2301	2400	5200	500	100	Heterochromatin
Chr12:35267001-35267500	12	35267001	35267500		2_Intergenic-12:35255400:35499600	2_Intergenic-12:35255400:35499600	No description		mESC_E14_newNAmes_dense.bed	overlapping	0	Intergenic	12:35255400:35499600	12	35255400	35499600	11601	232100	244200	500	100	Intergenic
Chr12:35271001-35271500	12	35271001	35271500		2_Intergenic-12:35255400:35499600	2_Intergenic-12:35255400:35499600	No description		mESC_E14_newNAmes_dense.bed	overlapping	0	Intergenic	12:35255400:35499600	12	35255400	35499600	15601	228100	244200	500	100	Intergenic
Chr12:35273501-35274000	12	35273501	35274000		2_Intergenic-12:35255400:35499600	2_Intergenic-12:35255400:35499600	No description		mESC_E14_newNAmes_dense.bed	overlapping	0	Intergenic	12:35255400:35499600	12	35255400	35499600	18101	225600	244200	500	100	Intergenic
Chr12:35279501-35280000	12	35279501	35280000		2_Intergenic-12:35255400:35499600	2_Intergenic-12:35255400:35499600	No description		mESC_E14_newNAmes_dense.bed	overlapping	0	Intergenic	12:35255400:35499600	12	35255400	35499600	24101	219600	244200	500	100	Intergenic
Chr12:35329501-35330000	12	35329501	35330000		2_Intergenic-12:35255400:35499600	2_Intergenic-12:35255400:35499600	No description		mESC_E14_newNAmes_dense.bed	overlapping	0	Intergenic	12:35255400:35499600	12	35255400	35499600	74101	169600	244200	500	100	Intergenic
Chr12:35409501-35410000	12	35409501	35410000		2_Intergenic-12:35255400:35499600	2_Intergenic-12:35255400:35499600	No description		mESC_E14_newNAmes_dense.bed	overlapping	0	Intergenic	12:35255400:35499600	12	35255400	35499600	154101	89600	244200	500	100	Intergenic
Chr12:35413001-35413500	12	35413001	35413500		2_Intergenic-12:35255400:35499600	2_Intergenic-12:35255400:35499600	No description		mESC_E14_newNAmes_dense.bed	overlapping	0	Intergenic	12:35255400:35499600	12	35255400	35499600	157601	86100	244200	500	100	Intergenic
Chr12:35441001-35441500	12	35441001	35441500		2_Intergenic-12:35255400:35499600	2_Intergenic-12:35255400:35499600	No description		mESC_E14_newNAmes_dense.bed	overlapping	0	Intergenic	12:35255400:35499600	12	35255400	35499600	185601	58100	244200	500	100	Intergenic
Chr12:35441501-35442000	12	35441501	35442000		2_Intergenic-12:35255400:35499600	2_Intergenic-12:35255400:35499600	No description		mESC_E14_newNAmes_dense.bed	overlapping	0	Intergenic	12:35255400:35499600	12	35255400	35499600	186101	57600	244200	500	100	Intergenic
Chr12:35471001-35471500	12	35471001	35471500		2_Intergenic-12:35255400:35499600	2_Intergenic-12:35255400:35499600	No description		mESC_E14_newNAmes_dense.bed	overlapping	0	Intergenic	12:35255400:35499600	12	35255400	35499600	215601	28100	244200	500	100	Intergenic
Chr12:35500501-35501000	12	35500501	35501000		10_TranscriptionElongation-12:35500200:35503000	10_TranscriptionElongation-12:35500200:35503000	No description		mESC_E14_newNAmes_dense.bed	overlapping	0	TranscriptionElongation	12:35500200:35503000	12	35500200	35503000	301	2000	2800	500	100	TranscriptionElongation
Chr12:35504501-35505000	12	35504501	35505000		9_TranscriptionTransition-12:35503800:35504800	9_TranscriptionTransition-12:35503800:35504800	No description		mESC_E14_newNAmes_dense.bed	overlapping	0	TranscriptionTransition	12:35503800:35504800	12	35503800	35504800	701	-200	1000	300	60	TranscriptionTransition
Chr12:35505501-35506000	12	35505501	35506000		3_Heterochromatin-12:35504800:35505600	3_Heterochromatin-12:35504800:35505600	No description		mESC_E14_newNAmes_dense.bed	overlapping	0	Heterochromatin	12:35504800:35505600	12	35504800	35505600	701	-400	800	100	20	Heterochromatin
Chr12:35509501-35510000	12	35509501	35510000		10_TranscriptionElongation-12:35508400:35512600	10_TranscriptionElongation-12:35508400:35512600	No description		mESC_E14_newNAmes_dense.bed	overlapping	0	TranscriptionElongation	12:35508400:35512600	12	35508400	35512600	1101	2600	4200	500	100	TranscriptionElongation
Chr12:35510001-35510500	12	35510001	35510500		10_TranscriptionElongation-12:35508400:35512600	10_TranscriptionElongation-12:35508400:35512600	No description		mESC_E14_newNAmes_dense.bed	overlapping	0	TranscriptionElongation	12:35508400:35512600	12	35508400	35512600	1601	2100	4200	500	100	TranscriptionElongation
Chr12:35511501-35512000	12	35511501	35512000		10_TranscriptionElongation-12:35508400:35512600	10_TranscriptionElongation-12:35508400:35512600	No description		mESC_E14_newNAmes_dense.bed	overlapping	0	TranscriptionElongation	12:35508400:35512600	12	35508400	35512600	3101	600	4200	500	100	TranscriptionElongation
Chr12:35520501-35521000	12	35520501	35521000		3_Heterochromatin-12:35520400:35523200	3_Heterochromatin-12:35520400:35523200	No description		mESC_E14_newNAmes_dense.bed	overlapping	0	Heterochromatin	12:35520400:35523200	12	35520400	35523200	101	2200	2800	500	100	Heterochromatin
Chr12:35521001-35521500	12	35521001	35521500		3_Heterochromatin-12:35520400:35523200	3_Heterochromatin-12:35520400:35523200	No description		mESC_E14_newNAmes_dense.bed	overlapping	0	Heterochromatin	12:35520400:35523200	12	35520400	35523200	601	1700	2800	500	100	Heterochromatin
Chr12:35534501-35535000	12	35534501	35535000		7_ActivePromoter-12:35534400:35535200	7_ActivePromoter-12:35534400:35535200	No description		mESC_E14_newNAmes_dense.bed	overlapping	0	ActivePromoter	12:35534400:35535200	12	35534400	35535200	101	200	800	500	100	ActivePromoter
Chr12:35535001-35535500	12	35535001	35535500		7_ActivePromoter-12:35534400:35535200	7_ActivePromoter-12:35534400:35535200	No description		mESC_E14_newNAmes_dense.bed	overlapping	0	ActivePromoter	12:35534400:35535200	12	35534400	35535200	601	-300	800	200	40	ActivePromoter
Chr12:35537001-35537500	12	35537001	35537500		2_Intergenic-12:35536200:35592600	2_Intergenic-12:35536200:35592600	No description		mESC_E14_newNAmes_dense.bed	overlapping	0	Intergenic	12:35536200:35592600	12	35536200	35592600	801	55100	56400	500	100	Intergenic
Chr12:35588001-35588500	12	35588001	35588500		2_Intergenic-12:35536200:35592600	2_Intergenic-12:35536200:35592600	No description		mESC_E14_newNAmes_dense.bed	overlapping	0	Intergenic	12:35536200:35592600	12	35536200	35592600	51801	4100	56400	500	100	Intergenic
Chr12:35594501-35595000	12	35594501	35595000		2_Intergenic-12:35593800:35640200	2_Intergenic-12:35593800:35640200	No description		mESC_E14_newNAmes_dense.bed	overlapping	0	Intergenic	12:35593800:35640200	12	35593800	35640200	701	45200	46400	500	100	Intergenic
Chr12:35600001-35600500	12	35600001	35600500		2_Intergenic-12:35593800:35640200	2_Intergenic-12:35593800:35640200	No description		mESC_E14_newNAmes_dense.bed	overlapping	0	Intergenic	12:35593800:35640200	12	35593800	35640200	6201	39700	46400	500	100	Intergenic
Chr12:35600501-35601000	12	35600501	35601000		2_Intergenic-12:35593800:35640200	2_Intergenic-12:35593800:35640200	No description		mESC_E14_newNAmes_dense.bed	overlapping	0	Intergenic	12:35593800:35640200	12	35593800	35640200	6701	39200	46400	500	100	Intergenic
Chr12:35632001-35632500	12	35632001	35632500		2_Intergenic-12:35593800:35640200	2_Intergenic-12:35593800:35640200	No description		mESC_E14_newNAmes_dense.bed	overlapping	0	Intergenic	12:35593800:35640200	12	35593800	35640200	38201	7700	46400	500	100	Intergenic
Chr12:35632501-35633000	12	35632501	35633000		2_Intergenic-12:35593800:35640200	2_Intergenic-12:35593800:35640200	No description		mESC_E14_newNAmes_dense.bed	overlapping	0	Intergenic	12:35593800:35640200	12	35593800	35640200	38701	7200	46400	500	100	Intergenic
Chr12:35654501-35655000	12	35654501	35655000		2_Intergenic-12:35645200:35831200	2_Intergenic-12:35645200:35831200	No description		mESC_E14_newNAmes_dense.bed	overlapping	0	Intergenic	12:35645200:35831200	12	35645200	35831200	9301	176200	186000	500	100	Intergenic
Chr12:35655001-35655500	12	35655001	35655500		2_Intergenic-12:35645200:35831200	2_Intergenic-12:35645200:35831200	No description		mESC_E14_newNAmes_dense.bed	overlapping	0	Intergenic	12:35645200:35831200	12	35645200	35831200	9801	175700	186000	500	100	Intergenic
Chr12:35674001-35674500	12	35674001	35674500		2_Intergenic-12:35645200:35831200	2_Intergenic-12:35645200:35831200	No description		mESC_E14_newNAmes_dense.bed	overlapping	0	Intergenic	12:35645200:35831200	12	35645200	35831200	28801	156700	186000	500	100	Intergenic
Chr12:35675501-35676000	12	35675501	35676000		2_Intergenic-12:35645200:35831200	2_Intergenic-12:35645200:35831200	No description		mESC_E14_newNAmes_dense.bed	overlapping	0	Intergenic	12:35645200:35831200	12	35645200	35831200	30301	155200	186000	500	100	Intergenic
Chr12:35682501-35683000	12	35682501	35683000		2_Intergenic-12:35645200:35831200	2_Intergenic-12:35645200:35831200	No description		mESC_E14_newNAmes_dense.bed	overlapping	0	Intergenic	12:35645200:35831200	12	35645200	35831200	37301	148200	186000	500	100	Intergenic
Chr12:35687001-35687500	12	35687001	35687500		2_Intergenic-12:35645200:35831200	2_Intergenic-12:35645200:35831200	No description		mESC_E14_newNAmes_dense.bed	overlapping	0	Intergenic	12:35645200:35831200	12	35645200	35831200	41801	143700	186000	500	100	Intergenic
Chr12:35693001-35693500	12	35693001	35693500		2_Intergenic-12:35645200:35831200	2_Intergenic-12:35645200:35831200	No description		mESC_E14_newNAmes_dense.bed	overlapping	0	Intergenic	12:35645200:35831200	12	35645200	35831200	47801	137700	186000	500	100	Intergenic
Chr12:35693501-35694000	12	35693501	35694000		2_Intergenic-12:35645200:35831200	2_Intergenic-12:35645200:35831200	No description		mESC_E14_newNAmes_dense.bed	overlapping	0	Intergenic	12:35645200:35831200	12	35645200	35831200	48301	137200	186000	500	100	Intergenic
Chr12:35711001-35711500	12	35711001	35711500		2_Intergenic-12:35645200:35831200	2_Intergenic-12:35645200:35831200	No description		mESC_E14_newNAmes_dense.bed	overlapping	0	Intergenic	12:35645200:35831200	12	35645200	35831200	65801	119700	186000	500	100	Intergenic
Chr12:35711501-35712000	12	35711501	35712000		2_Intergenic-12:35645200:35831200	2_Intergenic-12:35645200:35831200	No description		mESC_E14_newNAmes_dense.bed	overlapping	0	Intergenic	12:35645200:35831200	12	35645200	35831200	66301	119200	186000	500	100	Intergenic
Chr12:35731001-35731500	12	35731001	35731500		2_Intergenic-12:35645200:35831200	2_Intergenic-12:35645200:35831200	No description		mESC_E14_newNAmes_dense.bed	overlapping	0	Intergenic	12:35645200:35831200	12	35645200	35831200	85801	99700	186000	500	100	Intergenic
Chr12:35731501-35732000	12	35731501	35732000		2_Intergenic-12:35645200:35831200	2_Intergenic-12:35645200:35831200	No description		mESC_E14_newNAmes_dense.bed	overlapping	0	Intergenic	12:35645200:35831200	12	35645200	35831200	86301	99200	186000	500	100	Intergenic
Chr12:35740001-35740500	12	35740001	35740500		2_Intergenic-12:35645200:35831200	2_Intergenic-12:35645200:35831200	No description		mESC_E14_newNAmes_dense.bed	overlapping	0	Intergenic	12:35645200:35831200	12	35645200	35831200	94801	90700	186000	500	100	Intergenic
Chr12:35756501-35757000	12	35756501	35757000		2_Intergenic-12:35645200:35831200	2_Intergenic-12:35645200:35831200	No description		mESC_E14_newNAmes_dense.bed	overlapping	0	Intergenic	12:35645200:35831200	12	35645200	35831200	111301	74200	186000	500	100	Intergenic
Chr12:35780001-35780500	12	35780001	35780500		2_Intergenic-12:35645200:35831200	2_Intergenic-12:35645200:35831200	No description		mESC_E14_newNAmes_dense.bed	overlapping	0	Intergenic	12:35645200:35831200	12	35645200	35831200	134801	50700	186000	500	100	Intergenic
Chr12:35780501-35781000	12	35780501	35781000		2_Intergenic-12:35645200:35831200	2_Intergenic-12:35645200:35831200	No description		mESC_E14_newNAmes_dense.bed	overlapping	0	Intergenic	12:35645200:35831200	12	35645200	35831200	135301	50200	186000	500	100	Intergenic
Chr12:35781001-35781500	12	35781001	35781500		2_Intergenic-12:35645200:35831200	2_Intergenic-12:35645200:35831200	No description		mESC_E14_newNAmes_dense.bed	overlapping	0	Intergenic	12:35645200:35831200	12	35645200	35831200	135801	49700	186000	500	100	Intergenic
Chr12:35791001-35791500	12	35791001	35791500		2_Intergenic-12:35645200:35831200	2_Intergenic-12:35645200:35831200	No description		mESC_E14_newNAmes_dense.bed	overlapping	0	Intergenic	12:35645200:35831200	12	35645200	35831200	145801	39700	186000	500	100	Intergenic
Chr12:35791501-35792000	12	35791501	35792000		2_Intergenic-12:35645200:35831200	2_Intergenic-12:35645200:35831200	No description		mESC_E14_newNAmes_dense.bed	overlapping	0	Intergenic	12:35645200:35831200	12	35645200	35831200	146301	39200	186000	500	100	Intergenic
Chr12:35801001-35801500	12	35801001	35801500		2_Intergenic-12:35645200:35831200	2_Intergenic-12:35645200:35831200	No description		mESC_E14_newNAmes_dense.bed	overlapping	0	Intergenic	12:35645200:35831200	12	35645200	35831200	155801	29700	186000	500	100	Intergenic
Chr12:35814501-35815000	12	35814501	35815000		2_Intergenic-12:35645200:35831200	2_Intergenic-12:35645200:35831200	No description		mESC_E14_newNAmes_dense.bed	overlapping	0	Intergenic	12:35645200:35831200	12	35645200	35831200	169301	16200	186000	500	100	Intergenic
Chr12:35845501-35846000	12	35845501	35846000		2_Intergenic-12:35839600:35880600	2_Intergenic-12:35839600:35880600	No description		mESC_E14_newNAmes_dense.bed	overlapping	0	Intergenic	12:35839600:35880600	12	35839600	35880600	5901	34600	41000	500	100	Intergenic
Chr12:35855001-35855500	12	35855001	35855500		2_Intergenic-12:35839600:35880600	2_Intergenic-12:35839600:35880600	No description		mESC_E14_newNAmes_dense.bed	overlapping	0	Intergenic	12:35839600:35880600	12	35839600	35880600	15401	25100	41000	500	100	Intergenic
Chr12:35869501-35870000	12	35869501	35870000		2_Intergenic-12:35839600:35880600	2_Intergenic-12:35839600:35880600	No description		mESC_E14_newNAmes_dense.bed	overlapping	0	Intergenic	12:35839600:35880600	12	35839600	35880600	29901	10600	41000	500	100	Intergenic
Chr12:35876501-35877000	12	35876501	35877000		2_Intergenic-12:35839600:35880600	2_Intergenic-12:35839600:35880600	No description		mESC_E14_newNAmes_dense.bed	overlapping	0	Intergenic	12:35839600:35880600	12	35839600	35880600	36901	3600	41000	500	100	Intergenic
Chr12:35908501-35909000	12	35908501	35909000		2_Intergenic-12:35902600:35946800	2_Intergenic-12:35902600:35946800	No description		mESC_E14_newNAmes_dense.bed	overlapping	0	Intergenic	12:35902600:35946800	12	35902600	35946800	5901	37800	44200	500	100	Intergenic
Chr12:35909001-35909500	12	35909001	35909500		2_Intergenic-12:35902600:35946800	2_Intergenic-12:35902600:35946800	No description		mESC_E14_newNAmes_dense.bed	overlapping	0	Intergenic	12:35902600:35946800	12	35902600	35946800	6401	37300	44200	500	100	Intergenic
Chr12:35935501-35936000	12	35935501	35936000		2_Intergenic-12:35902600:35946800	2_Intergenic-12:35902600:35946800	No description		mESC_E14_newNAmes_dense.bed	overlapping	0	Intergenic	12:35902600:35946800	12	35902600	35946800	32901	10800	44200	500	100	Intergenic
Chr12:35958001-35958500	12	35958001	35958500		2_Intergenic-12:35957600:35981400	2_Intergenic-12:35957600:35981400	No description		mESC_E14_newNAmes_dense.bed	overlapping	0	Intergenic	12:35957600:35981400	12	35957600	35981400	401	22900	23800	500	100	Intergenic
Chr12:35966001-35966500	12	35966001	35966500		2_Intergenic-12:35957600:35981400	2_Intergenic-12:35957600:35981400	No description		mESC_E14_newNAmes_dense.bed	overlapping	0	Intergenic	12:35957600:35981400	12	35957600	35981400	8401	14900	23800	500	100	Intergenic
Chr12:35969001-35969500	12	35969001	35969500		2_Intergenic-12:35957600:35981400	2_Intergenic-12:35957600:35981400	No description		mESC_E14_newNAmes_dense.bed	overlapping	0	Intergenic	12:35957600:35981400	12	35957600	35981400	11401	11900	23800	500	100	Intergenic
Chr12:35993001-35993500	12	35993001	35993500		2_Intergenic-12:35982200:35995800	2_Intergenic-12:35982200:35995800	No description		mESC_E14_newNAmes_dense.bed	overlapping	0	Intergenic	12:35982200:35995800	12	35982200	35995800	10801	2300	13600	500	100	Intergenic
Chr12:35999501-36000000	12	35999501	36000000		5_RepressedChromatin-12:35999400:36001400	5_RepressedChromatin-12:35999400:36001400	No description		mESC_E14_newNAmes_dense.bed	overlapping	0	RepressedChromatin	12:35999400:36001400	12	35999400	36001400	101	1400	2000	500	100	Heterochromatin
Chr12:36001501-36002000	12	36001501	36002000		4_Enhancer-12:36001400:36002400	4_Enhancer-12:36001400:36002400	No description		mESC_E14_newNAmes_dense.bed	overlapping	0	Enhancer	12:36001400:36002400	12	36001400	36002400	101	400	1000	500	100	Enhancer
Chr12:36021501-36022000	12	36021501	36022000		3_Heterochromatin-12:36021400:36023600	3_Heterochromatin-12:36021400:36023600	No description		mESC_E14_newNAmes_dense.bed	overlapping	0	Heterochromatin	12:36021400:36023600	12	36021400	36023600	101	1600	2200	500	100	Heterochromatin
Chr12:36031001-36031500	12	36031001	36031500		2_Intergenic-12:36025400:36038600	2_Intergenic-12:36025400:36038600	No description		mESC_E14_newNAmes_dense.bed	overlapping	0	Intergenic	12:36025400:36038600	12	36025400	36038600	5601	7100	13200	500	100	Intergenic
Chr12:36031501-36032000	12	36031501	36032000		2_Intergenic-12:36025400:36038600	2_Intergenic-12:36025400:36038600	No description		mESC_E14_newNAmes_dense.bed	overlapping	0	Intergenic	12:36025400:36038600	12	36025400	36038600	6101	6600	13200	500	100	Intergenic
Chr12:36037001-36037500	12	36037001	36037500		2_Intergenic-12:36025400:36038600	2_Intergenic-12:36025400:36038600	No description		mESC_E14_newNAmes_dense.bed	overlapping	0	Intergenic	12:36025400:36038600	12	36025400	36038600	11601	1100	13200	500	100	Intergenic
Chr12:36041501-36042000	12	36041501	36042000		8_StrongEnhancer-12:36041400:36041600	8_StrongEnhancer-12:36041400:36041600	No description		mESC_E14_newNAmes_dense.bed	overlapping	0	StrongEnhancer	12:36041400:36041600	12	36041400	36041600	101	-400	200	100	20	StrongEnhancer
Chr12:36042001-36042500	12	36042001	36042500		7_ActivePromoter-12:36041600:36042800	7_ActivePromoter-12:36041600:36042800	No description		mESC_E14_newNAmes_dense.bed	overlapping	0	ActivePromoter	12:36041600:36042800	12	36041600	36042800	401	300	1200	500	100	ActivePromoter
Chr12:36042501-36043000	12	36042501	36043000		7_ActivePromoter-12:36041600:36042800	7_ActivePromoter-12:36041600:36042800	No description		mESC_E14_newNAmes_dense.bed	overlapping	0	ActivePromoter	12:36041600:36042800	12	36041600	36042800	901	-200	1200	300	60	ActivePromoter
Chr12:36079501-36080000	12	36079501	36080000		2_Intergenic-12:36065200:36089800	2_Intergenic-12:36065200:36089800	No description		mESC_E14_newNAmes_dense.bed	overlapping	0	Intergenic	12:36065200:36089800	12	36065200	36089800	14301	9800	24600	500	100	Intergenic
Chr12:36080001-36080500	12	36080001	36080500		2_Intergenic-12:36065200:36089800	2_Intergenic-12:36065200:36089800	No description		mESC_E14_newNAmes_dense.bed	overlapping	0	Intergenic	12:36065200:36089800	12	36065200	36089800	14801	9300	24600	500	100	Intergenic
Chr12:36081001-36081500	12	36081001	36081500		2_Intergenic-12:36065200:36089800	2_Intergenic-12:36065200:36089800	No description		mESC_E14_newNAmes_dense.bed	overlapping	0	Intergenic	12:36065200:36089800	12	36065200	36089800	15801	8300	24600	500	100	Intergenic
Chr12:36084501-36085000	12	36084501	36085000		2_Intergenic-12:36065200:36089800	2_Intergenic-12:36065200:36089800	No description		mESC_E14_newNAmes_dense.bed	overlapping	0	Intergenic	12:36065200:36089800	12	36065200	36089800	19301	4800	24600	500	100	Intergenic
Chr12:36085001-36085500	12	36085001	36085500		2_Intergenic-12:36065200:36089800	2_Intergenic-12:36065200:36089800	No description		mESC_E14_newNAmes_dense.bed	overlapping	0	Intergenic	12:36065200:36089800	12	36065200	36089800	19801	4300	24600	500	100	Intergenic
Chr12:36089001-36089500	12	36089001	36089500		2_Intergenic-12:36065200:36089800	2_Intergenic-12:36065200:36089800	No description		mESC_E14_newNAmes_dense.bed	overlapping	0	Intergenic	12:36065200:36089800	12	36065200	36089800	23801	300	24600	500	100	Intergenic
Chr12:36089501-36090000	12	36089501	36090000		2_Intergenic-12:36065200:36089800	2_Intergenic-12:36065200:36089800	No description		mESC_E14_newNAmes_dense.bed	overlapping	0	Intergenic	12:36065200:36089800	12	36065200	36089800	24301	-200	24600	300	60	Intergenic
Chr12:36090001-36090500	12	36090001	36090500		3_Heterochromatin-12:36089800:36090600	3_Heterochromatin-12:36089800:36090600	No description		mESC_E14_newNAmes_dense.bed	overlapping	0	Heterochromatin	12:36089800:36090600	12	36089800	36090600	201	100	800	500	100	Heterochromatin
Chr12:36097001-36097500	12	36097001	36097500		10_TranscriptionElongation-12:36090600:36099000	10_TranscriptionElongation-12:36090600:36099000	No description		mESC_E14_newNAmes_dense.bed	overlapping	0	TranscriptionElongation	12:36090600:36099000	12	36090600	36099000	6401	1500	8400	500	100	TranscriptionElongation
Chr12:36097501-36098000	12	36097501	36098000		10_TranscriptionElongation-12:36090600:36099000	10_TranscriptionElongation-12:36090600:36099000	No description		mESC_E14_newNAmes_dense.bed	overlapping	0	TranscriptionElongation	12:36090600:36099000	12	36090600	36099000	6901	1000	8400	500	100	TranscriptionElongation
Chr12:36101001-36101500	12	36101001	36101500		3_Heterochromatin-12:36099000:36103200	3_Heterochromatin-12:36099000:36103200	No description		mESC_E14_newNAmes_dense.bed	overlapping	0	Heterochromatin	12:36099000:36103200	12	36099000	36103200	2001	1700	4200	500	100	Heterochromatin
Chr12:36101501-36102000	12	36101501	36102000		3_Heterochromatin-12:36099000:36103200	3_Heterochromatin-12:36099000:36103200	No description		mESC_E14_newNAmes_dense.bed	overlapping	0	Heterochromatin	12:36099000:36103200	12	36099000	36103200	2501	1200	4200	500	100	Heterochromatin
Chr12:36107001-36107500	12	36107001	36107500		10_TranscriptionElongation-12:36107000:36141600	10_TranscriptionElongation-12:36107000:36141600	No description		mESC_E14_newNAmes_dense.bed	overlapping	0	TranscriptionElongation	12:36107000:36141600	12	36107000	36141600	1	34100	34600	500	100	TranscriptionElongation
Chr12:36107501-36108000	12	36107501	36108000		10_TranscriptionElongation-12:36107000:36141600	10_TranscriptionElongation-12:36107000:36141600	No description		mESC_E14_newNAmes_dense.bed	overlapping	0	TranscriptionElongation	12:36107000:36141600	12	36107000	36141600	501	33600	34600	500	100	TranscriptionElongation
Chr12:36123501-36124000	12	36123501	36124000		10_TranscriptionElongation-12:36107000:36141600	10_TranscriptionElongation-12:36107000:36141600	No description		mESC_E14_newNAmes_dense.bed	overlapping	0	TranscriptionElongation	12:36107000:36141600	12	36107000	36141600	16501	17600	34600	500	100	TranscriptionElongation
Chr12:36124001-36124500	12	36124001	36124500		10_TranscriptionElongation-12:36107000:36141600	10_TranscriptionElongation-12:36107000:36141600	No description		mESC_E14_newNAmes_dense.bed	overlapping	0	TranscriptionElongation	12:36107000:36141600	12	36107000	36141600	17001	17100	34600	500	100	TranscriptionElongation
Chr12:36147501-36148000	12	36147501	36148000		10_TranscriptionElongation-12:36146600:36149400	10_TranscriptionElongation-12:36146600:36149400	No description		mESC_E14_newNAmes_dense.bed	overlapping	0	TranscriptionElongation	12:36146600:36149400	12	36146600	36149400	901	1400	2800	500	100	TranscriptionElongation
Chr12:36152501-36153000	12	36152501	36153000		10_TranscriptionElongation-12:36152400:36152600	10_TranscriptionElongation-12:36152400:36152600	No description		mESC_E14_newNAmes_dense.bed	overlapping	0	TranscriptionElongation	12:36152400:36152600	12	36152400	36152600	101	-400	200	100	20	TranscriptionElongation
Chr12:36156001-36156500	12	36156001	36156500		7_ActivePromoter-12:36155800:36158400	7_ActivePromoter-12:36155800:36158400	No description		mESC_E14_newNAmes_dense.bed	overlapping	0	ActivePromoter	12:36155800:36158400	12	36155800	36158400	201	1900	2600	500	100	ActivePromoter
Chr12:36156501-36157000	12	36156501	36157000		7_ActivePromoter-12:36155800:36158400	7_ActivePromoter-12:36155800:36158400	No description		mESC_E14_newNAmes_dense.bed	overlapping	0	ActivePromoter	12:36155800:36158400	12	36155800	36158400	701	1400	2600	500	100	ActivePromoter
Chr12:36157001-36157500	12	36157001	36157500		7_ActivePromoter-12:36155800:36158400	7_ActivePromoter-12:36155800:36158400	No description		mESC_E14_newNAmes_dense.bed	overlapping	0	ActivePromoter	12:36155800:36158400	12	36155800	36158400	1201	900	2600	500	100	ActivePromoter
Chr12:36157501-36158000	12	36157501	36158000		7_ActivePromoter-12:36155800:36158400	7_ActivePromoter-12:36155800:36158400	No description		mESC_E14_newNAmes_dense.bed	overlapping	0	ActivePromoter	12:36155800:36158400	12	36155800	36158400	1701	400	2600	500	100	ActivePromoter
Chr12:36159501-36160000	12	36159501	36160000		4_Enhancer-12:36159000:36160200	4_Enhancer-12:36159000:36160200	No description		mESC_E14_newNAmes_dense.bed	overlapping	0	Enhancer	12:36159000:36160200	12	36159000	36160200	501	200	1200	500	100	Enhancer
Chr12:36165501-36166000	12	36165501	36166000		3_Heterochromatin-12:36160200:36169600	3_Heterochromatin-12:36160200:36169600	No description		mESC_E14_newNAmes_dense.bed	overlapping	0	Heterochromatin	12:36160200:36169600	12	36160200	36169600	5301	3600	9400	500	100	Heterochromatin
Chr12:36166001-36166500	12	36166001	36166500		3_Heterochromatin-12:36160200:36169600	3_Heterochromatin-12:36160200:36169600	No description		mESC_E14_newNAmes_dense.bed	overlapping	0	Heterochromatin	12:36160200:36169600	12	36160200	36169600	5801	3100	9400	500	100	Heterochromatin
Chr12:36166501-36167000	12	36166501	36167000		3_Heterochromatin-12:36160200:36169600	3_Heterochromatin-12:36160200:36169600	No description		mESC_E14_newNAmes_dense.bed	overlapping	0	Heterochromatin	12:36160200:36169600	12	36160200	36169600	6301	2600	9400	500	100	Heterochromatin
Chr12:36170501-36171000	12	36170501	36171000		10_TranscriptionElongation-12:36169600:36171400	10_TranscriptionElongation-12:36169600:36171400	No description		mESC_E14_newNAmes_dense.bed	overlapping	0	TranscriptionElongation	12:36169600:36171400	12	36169600	36171400	901	400	1800	500	100	TranscriptionElongation
Chr12:36171001-36171500	12	36171001	36171500		10_TranscriptionElongation-12:36169600:36171400	10_TranscriptionElongation-12:36169600:36171400	No description		mESC_E14_newNAmes_dense.bed	overlapping	0	TranscriptionElongation	12:36169600:36171400	12	36169600	36171400	1401	-100	1800	400	80	TranscriptionElongation
Chr12:36187001-36187500	12	36187001	36187500		10_TranscriptionElongation-12:36185000:36192000	10_TranscriptionElongation-12:36185000:36192000	No description		mESC_E14_newNAmes_dense.bed	overlapping	0	TranscriptionElongation	12:36185000:36192000	12	36185000	36192000	2001	4500	7000	500	100	TranscriptionElongation
Chr12:36187501-36188000	12	36187501	36188000		10_TranscriptionElongation-12:36185000:36192000	10_TranscriptionElongation-12:36185000:36192000	No description		mESC_E14_newNAmes_dense.bed	overlapping	0	TranscriptionElongation	12:36185000:36192000	12	36185000	36192000	2501	4000	7000	500	100	TranscriptionElongation
Chr12:36191501-36192000	12	36191501	36192000		10_TranscriptionElongation-12:36185000:36192000	10_TranscriptionElongation-12:36185000:36192000	No description		mESC_E14_newNAmes_dense.bed	overlapping	0	TranscriptionElongation	12:36185000:36192000	12	36185000	36192000	6501	0	7000	500	100	TranscriptionElongation
Chr12:36208501-36209000	12	36208501	36209000		7_ActivePromoter-12:36208400:36208800	7_ActivePromoter-12:36208400:36208800	No description		mESC_E14_newNAmes_dense.bed	overlapping	0	ActivePromoter	12:36208400:36208800	12	36208400	36208800	101	-200	400	300	60	ActivePromoter
Chr12:36240001-36240500	12	36240001	36240500		2_Intergenic-12:36236600:36285200	2_Intergenic-12:36236600:36285200	No description		mESC_E14_newNAmes_dense.bed	overlapping	0	Intergenic	12:36236600:36285200	12	36236600	36285200	3401	44700	48600	500	100	Intergenic
Chr12:36240501-36241000	12	36240501	36241000		2_Intergenic-12:36236600:36285200	2_Intergenic-12:36236600:36285200	No description		mESC_E14_newNAmes_dense.bed	overlapping	0	Intergenic	12:36236600:36285200	12	36236600	36285200	3901	44200	48600	500	100	Intergenic
Chr12:36247001-36247500	12	36247001	36247500		2_Intergenic-12:36236600:36285200	2_Intergenic-12:36236600:36285200	No description		mESC_E14_newNAmes_dense.bed	overlapping	0	Intergenic	12:36236600:36285200	12	36236600	36285200	10401	37700	48600	500	100	Intergenic
Chr12:36253001-36253500	12	36253001	36253500		2_Intergenic-12:36236600:36285200	2_Intergenic-12:36236600:36285200	No description		mESC_E14_newNAmes_dense.bed	overlapping	0	Intergenic	12:36236600:36285200	12	36236600	36285200	16401	31700	48600	500	100	Intergenic
Chr12:36267501-36268000	12	36267501	36268000		2_Intergenic-12:36236600:36285200	2_Intergenic-12:36236600:36285200	No description		mESC_E14_newNAmes_dense.bed	overlapping	0	Intergenic	12:36236600:36285200	12	36236600	36285200	30901	17200	48600	500	100	Intergenic
Chr12:36271501-36272000	12	36271501	36272000		2_Intergenic-12:36236600:36285200	2_Intergenic-12:36236600:36285200	No description		mESC_E14_newNAmes_dense.bed	overlapping	0	Intergenic	12:36236600:36285200	12	36236600	36285200	34901	13200	48600	500	100	Intergenic
Chr12:36272001-36272500	12	36272001	36272500		2_Intergenic-12:36236600:36285200	2_Intergenic-12:36236600:36285200	No description		mESC_E14_newNAmes_dense.bed	overlapping	0	Intergenic	12:36236600:36285200	12	36236600	36285200	35401	12700	48600	500	100	Intergenic
Chr12:36285001-36285500	12	36285001	36285500		2_Intergenic-12:36236600:36285200	2_Intergenic-12:36236600:36285200	No description		mESC_E14_newNAmes_dense.bed	overlapping	0	Intergenic	12:36236600:36285200	12	36236600	36285200	48401	-300	48600	200	40	Intergenic
Chr12:36290501-36291000	12	36290501	36291000		2_Intergenic-12:36288000:36291400	2_Intergenic-12:36288000:36291400	No description		mESC_E14_newNAmes_dense.bed	overlapping	0	Intergenic	12:36288000:36291400	12	36288000	36291400	2501	400	3400	500	100	Intergenic
Chr12:36291001-36291500	12	36291001	36291500		2_Intergenic-12:36288000:36291400	2_Intergenic-12:36288000:36291400	No description		mESC_E14_newNAmes_dense.bed	overlapping	0	Intergenic	12:36288000:36291400	12	36288000	36291400	3001	-100	3400	400	80	Intergenic
Chr12:36292501-36293000	12	36292501	36293000		2_Intergenic-12:36292000:36302000	2_Intergenic-12:36292000:36302000	No description		mESC_E14_newNAmes_dense.bed	overlapping	0	Intergenic	12:36292000:36302000	12	36292000	36302000	501	9000	10000	500	100	Intergenic
Chr12:36304501-36305000	12	36304501	36305000		2_Intergenic-12:36302600:36311800	2_Intergenic-12:36302600:36311800	No description		mESC_E14_newNAmes_dense.bed	overlapping	0	Intergenic	12:36302600:36311800	12	36302600	36311800	1901	6800	9200	500	100	Intergenic
Chr12:36314001-36314500	12	36314001	36314500		5_RepressedChromatin-12:36311800:36316800	5_RepressedChromatin-12:36311800:36316800	No description		mESC_E14_newNAmes_dense.bed	overlapping	0	RepressedChromatin	12:36311800:36316800	12	36311800	36316800	2201	2300	5000	500	100	Heterochromatin
Chr12:36314501-36315000	12	36314501	36315000		5_RepressedChromatin-12:36311800:36316800	5_RepressedChromatin-12:36311800:36316800	No description		mESC_E14_newNAmes_dense.bed	overlapping	0	RepressedChromatin	12:36311800:36316800	12	36311800	36316800	2701	1800	5000	500	100	Heterochromatin
Chr12:36317001-36317500	12	36317001	36317500		6_BivalentChromatin-12:36316800:36317600	6_BivalentChromatin-12:36316800:36317600	No description		mESC_E14_newNAmes_dense.bed	overlapping	0	BivalentChromatin	12:36316800:36317600	12	36316800	36317600	201	100	800	500	100	BivalentChromatin
Chr12:36317501-36318000	12	36317501	36318000		6_BivalentChromatin-12:36316800:36317600	6_BivalentChromatin-12:36316800:36317600	No description		mESC_E14_newNAmes_dense.bed	overlapping	0	BivalentChromatin	12:36316800:36317600	12	36316800	36317600	701	-400	800	100	20	BivalentChromatin
Chr12:36318001-36318500	12	36318001	36318500		5_RepressedChromatin-12:36317800:36318800	5_RepressedChromatin-12:36317800:36318800	No description		mESC_E14_newNAmes_dense.bed	overlapping	0	RepressedChromatin	12:36317800:36318800	12	36317800	36318800	201	300	1000	500	100	Heterochromatin
Chr12:36319001-36319500	12	36319001	36319500		2_Intergenic-12:36318800:36343200	2_Intergenic-12:36318800:36343200	No description		mESC_E14_newNAmes_dense.bed	overlapping	0	Intergenic	12:36318800:36343200	12	36318800	36343200	201	23700	24400	500	100	Intergenic
Chr12:36319501-36320000	12	36319501	36320000		2_Intergenic-12:36318800:36343200	2_Intergenic-12:36318800:36343200	No description		mESC_E14_newNAmes_dense.bed	overlapping	0	Intergenic	12:36318800:36343200	12	36318800	36343200	701	23200	24400	500	100	Intergenic
Chr12:36327501-36328000	12	36327501	36328000		2_Intergenic-12:36318800:36343200	2_Intergenic-12:36318800:36343200	No description		mESC_E14_newNAmes_dense.bed	overlapping	0	Intergenic	12:36318800:36343200	12	36318800	36343200	8701	15200	24400	500	100	Intergenic
Chr12:36342001-36342500	12	36342001	36342500		2_Intergenic-12:36318800:36343200	2_Intergenic-12:36318800:36343200	No description		mESC_E14_newNAmes_dense.bed	overlapping	0	Intergenic	12:36318800:36343200	12	36318800	36343200	23201	700	24400	500	100	Intergenic
Chr12:36342501-36343000	12	36342501	36343000		2_Intergenic-12:36318800:36343200	2_Intergenic-12:36318800:36343200	No description		mESC_E14_newNAmes_dense.bed	overlapping	0	Intergenic	12:36318800:36343200	12	36318800	36343200	23701	200	24400	500	100	Intergenic
Chr12:36343001-36343500	12	36343001	36343500		2_Intergenic-12:36318800:36343200	2_Intergenic-12:36318800:36343200	No description		mESC_E14_newNAmes_dense.bed	overlapping	0	Intergenic	12:36318800:36343200	12	36318800	36343200	24201	-300	24400	200	40	Intergenic
Chr12:36360501-36361000	12	36360501	36361000		2_Intergenic-12:36344200:36372400	2_Intergenic-12:36344200:36372400	No description		mESC_E14_newNAmes_dense.bed	overlapping	0	Intergenic	12:36344200:36372400	12	36344200	36372400	16301	11400	28200	500	100	Intergenic
Chr12:36361001-36361500	12	36361001	36361500		2_Intergenic-12:36344200:36372400	2_Intergenic-12:36344200:36372400	No description		mESC_E14_newNAmes_dense.bed	overlapping	0	Intergenic	12:36344200:36372400	12	36344200	36372400	16801	10900	28200	500	100	Intergenic
Chr12:36361501-36362000	12	36361501	36362000		2_Intergenic-12:36344200:36372400	2_Intergenic-12:36344200:36372400	No description		mESC_E14_newNAmes_dense.bed	overlapping	0	Intergenic	12:36344200:36372400	12	36344200	36372400	17301	10400	28200	500	100	Intergenic
Chr12:36375001-36375500	12	36375001	36375500		2_Intergenic-12:36374200:36378600	2_Intergenic-12:36374200:36378600	No description		mESC_E14_newNAmes_dense.bed	overlapping	0	Intergenic	12:36374200:36378600	12	36374200	36378600	801	3100	4400	500	100	Intergenic
Chr12:36381501-36382000	12	36381501	36382000		6_BivalentChromatin-12:36381200:36381600	6_BivalentChromatin-12:36381200:36381600	No description		mESC_E14_newNAmes_dense.bed	overlapping	0	BivalentChromatin	12:36381200:36381600	12	36381200	36381600	301	-400	400	100	20	BivalentChromatin
Chr12:36382001-36382500	12	36382001	36382500		7_ActivePromoter-12:36381600:36382200	7_ActivePromoter-12:36381600:36382200	No description		mESC_E14_newNAmes_dense.bed	overlapping	0	ActivePromoter	12:36381600:36382200	12	36381600	36382200	401	-300	600	200	40	ActivePromoter
Chr12:36385001-36385500	12	36385001	36385500		2_Intergenic-12:36384000:36485800	2_Intergenic-12:36384000:36485800	No description		mESC_E14_newNAmes_dense.bed	overlapping	0	Intergenic	12:36384000:36485800	12	36384000	36485800	1001	100300	101800	500	100	Intergenic
Chr12:36385501-36386000	12	36385501	36386000		2_Intergenic-12:36384000:36485800	2_Intergenic-12:36384000:36485800	No description		mESC_E14_newNAmes_dense.bed	overlapping	0	Intergenic	12:36384000:36485800	12	36384000	36485800	1501	99800	101800	500	100	Intergenic
Chr12:36389501-36390000	12	36389501	36390000		2_Intergenic-12:36384000:36485800	2_Intergenic-12:36384000:36485800	No description		mESC_E14_newNAmes_dense.bed	overlapping	0	Intergenic	12:36384000:36485800	12	36384000	36485800	5501	95800	101800	500	100	Intergenic
Chr12:36413501-36414000	12	36413501	36414000		2_Intergenic-12:36384000:36485800	2_Intergenic-12:36384000:36485800	No description		mESC_E14_newNAmes_dense.bed	overlapping	0	Intergenic	12:36384000:36485800	12	36384000	36485800	29501	71800	101800	500	100	Intergenic
Chr12:36414001-36414500	12	36414001	36414500		2_Intergenic-12:36384000:36485800	2_Intergenic-12:36384000:36485800	No description		mESC_E14_newNAmes_dense.bed	overlapping	0	Intergenic	12:36384000:36485800	12	36384000	36485800	30001	71300	101800	500	100	Intergenic
Chr12:36414501-36415000	12	36414501	36415000		2_Intergenic-12:36384000:36485800	2_Intergenic-12:36384000:36485800	No description		mESC_E14_newNAmes_dense.bed	overlapping	0	Intergenic	12:36384000:36485800	12	36384000	36485800	30501	70800	101800	500	100	Intergenic
Chr12:36415001-36415500	12	36415001	36415500		2_Intergenic-12:36384000:36485800	2_Intergenic-12:36384000:36485800	No description		mESC_E14_newNAmes_dense.bed	overlapping	0	Intergenic	12:36384000:36485800	12	36384000	36485800	31001	70300	101800	500	100	Intergenic
Chr12:36420501-36421000	12	36420501	36421000		2_Intergenic-12:36384000:36485800	2_Intergenic-12:36384000:36485800	No description		mESC_E14_newNAmes_dense.bed	overlapping	0	Intergenic	12:36384000:36485800	12	36384000	36485800	36501	64800	101800	500	100	Intergenic
Chr12:36437001-36437500	12	36437001	36437500		2_Intergenic-12:36384000:36485800	2_Intergenic-12:36384000:36485800	No description		mESC_E14_newNAmes_dense.bed	overlapping	0	Intergenic	12:36384000:36485800	12	36384000	36485800	53001	48300	101800	500	100	Intergenic
Chr12:36439001-36439500	12	36439001	36439500		2_Intergenic-12:36384000:36485800	2_Intergenic-12:36384000:36485800	No description		mESC_E14_newNAmes_dense.bed	overlapping	0	Intergenic	12:36384000:36485800	12	36384000	36485800	55001	46300	101800	500	100	Intergenic
Chr12:36439501-36440000	12	36439501	36440000		2_Intergenic-12:36384000:36485800	2_Intergenic-12:36384000:36485800	No description		mESC_E14_newNAmes_dense.bed	overlapping	0	Intergenic	12:36384000:36485800	12	36384000	36485800	55501	45800	101800	500	100	Intergenic
Chr12:36448501-36449000	12	36448501	36449000		2_Intergenic-12:36384000:36485800	2_Intergenic-12:36384000:36485800	No description		mESC_E14_newNAmes_dense.bed	overlapping	0	Intergenic	12:36384000:36485800	12	36384000	36485800	64501	36800	101800	500	100	Intergenic
Chr12:36460001-36460500	12	36460001	36460500		2_Intergenic-12:36384000:36485800	2_Intergenic-12:36384000:36485800	No description		mESC_E14_newNAmes_dense.bed	overlapping	0	Intergenic	12:36384000:36485800	12	36384000	36485800	76001	25300	101800	500	100	Intergenic
Chr12:36471001-36471500	12	36471001	36471500		2_Intergenic-12:36384000:36485800	2_Intergenic-12:36384000:36485800	No description		mESC_E14_newNAmes_dense.bed	overlapping	0	Intergenic	12:36384000:36485800	12	36384000	36485800	87001	14300	101800	500	100	Intergenic
Chr12:36482001-36482500	12	36482001	36482500		2_Intergenic-12:36384000:36485800	2_Intergenic-12:36384000:36485800	No description		mESC_E14_newNAmes_dense.bed	overlapping	0	Intergenic	12:36384000:36485800	12	36384000	36485800	98001	3300	101800	500	100	Intergenic
Chr12:36484001-36484500	12	36484001	36484500		2_Intergenic-12:36384000:36485800	2_Intergenic-12:36384000:36485800	No description		mESC_E14_newNAmes_dense.bed	overlapping	0	Intergenic	12:36384000:36485800	12	36384000	36485800	100001	1300	101800	500	100	Intergenic
Chr12:36493501-36494000	12	36493501	36494000		2_Intergenic-12:36486400:36614600	2_Intergenic-12:36486400:36614600	No description		mESC_E14_newNAmes_dense.bed	overlapping	0	Intergenic	12:36486400:36614600	12	36486400	36614600	7101	120600	128200	500	100	Intergenic
Chr12:36507001-36507500	12	36507001	36507500		2_Intergenic-12:36486400:36614600	2_Intergenic-12:36486400:36614600	No description		mESC_E14_newNAmes_dense.bed	overlapping	0	Intergenic	12:36486400:36614600	12	36486400	36614600	20601	107100	128200	500	100	Intergenic
Chr12:36507501-36508000	12	36507501	36508000		2_Intergenic-12:36486400:36614600	2_Intergenic-12:36486400:36614600	No description		mESC_E14_newNAmes_dense.bed	overlapping	0	Intergenic	12:36486400:36614600	12	36486400	36614600	21101	106600	128200	500	100	Intergenic
Chr12:36508001-36508500	12	36508001	36508500		2_Intergenic-12:36486400:36614600	2_Intergenic-12:36486400:36614600	No description		mESC_E14_newNAmes_dense.bed	overlapping	0	Intergenic	12:36486400:36614600	12	36486400	36614600	21601	106100	128200	500	100	Intergenic
Chr12:36524501-36525000	12	36524501	36525000		2_Intergenic-12:36486400:36614600	2_Intergenic-12:36486400:36614600	No description		mESC_E14_newNAmes_dense.bed	overlapping	0	Intergenic	12:36486400:36614600	12	36486400	36614600	38101	89600	128200	500	100	Intergenic
Chr12:36538501-36539000	12	36538501	36539000		2_Intergenic-12:36486400:36614600	2_Intergenic-12:36486400:36614600	No description		mESC_E14_newNAmes_dense.bed	overlapping	0	Intergenic	12:36486400:36614600	12	36486400	36614600	52101	75600	128200	500	100	Intergenic
Chr12:36539001-36539500	12	36539001	36539500		2_Intergenic-12:36486400:36614600	2_Intergenic-12:36486400:36614600	No description		mESC_E14_newNAmes_dense.bed	overlapping	0	Intergenic	12:36486400:36614600	12	36486400	36614600	52601	75100	128200	500	100	Intergenic
Chr12:36572001-36572500	12	36572001	36572500		2_Intergenic-12:36486400:36614600	2_Intergenic-12:36486400:36614600	No description		mESC_E14_newNAmes_dense.bed	overlapping	0	Intergenic	12:36486400:36614600	12	36486400	36614600	85601	42100	128200	500	100	Intergenic
Chr12:36577501-36578000	12	36577501	36578000		2_Intergenic-12:36486400:36614600	2_Intergenic-12:36486400:36614600	No description		mESC_E14_newNAmes_dense.bed	overlapping	0	Intergenic	12:36486400:36614600	12	36486400	36614600	91101	36600	128200	500	100	Intergenic
Chr12:36616001-36616500	12	36616001	36616500		3_Heterochromatin-12:36614600:36616400	3_Heterochromatin-12:36614600:36616400	No description		mESC_E14_newNAmes_dense.bed	overlapping	0	Heterochromatin	12:36614600:36616400	12	36614600	36616400	1401	-100	1800	400	80	Heterochromatin
Chr12:36666001-36666500	12	36666001	36666500		2_Intergenic-12:36616400:36671000	2_Intergenic-12:36616400:36671000	No description		mESC_E14_newNAmes_dense.bed	overlapping	0	Intergenic	12:36616400:36671000	12	36616400	36671000	49601	4500	54600	500	100	Intergenic
Chr12:36666501-36667000	12	36666501	36667000		2_Intergenic-12:36616400:36671000	2_Intergenic-12:36616400:36671000	No description		mESC_E14_newNAmes_dense.bed	overlapping	0	Intergenic	12:36616400:36671000	12	36616400	36671000	50101	4000	54600	500	100	Intergenic
Chr12:36667001-36667500	12	36667001	36667500		2_Intergenic-12:36616400:36671000	2_Intergenic-12:36616400:36671000	No description		mESC_E14_newNAmes_dense.bed	overlapping	0	Intergenic	12:36616400:36671000	12	36616400	36671000	50601	3500	54600	500	100	Intergenic
Chr12:36678001-36678500	12	36678001	36678500		2_Intergenic-12:36671400:36713800	2_Intergenic-12:36671400:36713800	No description		mESC_E14_newNAmes_dense.bed	overlapping	0	Intergenic	12:36671400:36713800	12	36671400	36713800	6601	35300	42400	500	100	Intergenic
Chr12:36717001-36717500	12	36717001	36717500		2_Intergenic-12:36714400:37077200	2_Intergenic-12:36714400:37077200	No description		mESC_E14_newNAmes_dense.bed	overlapping	0	Intergenic	12:36714400:37077200	12	36714400	37077200	2601	359700	362800	500	100	Intergenic
Chr12:36717501-36718000	12	36717501	36718000		2_Intergenic-12:36714400:37077200	2_Intergenic-12:36714400:37077200	No description		mESC_E14_newNAmes_dense.bed	overlapping	0	Intergenic	12:36714400:37077200	12	36714400	37077200	3101	359200	362800	500	100	Intergenic
Chr12:36718001-36718500	12	36718001	36718500		2_Intergenic-12:36714400:37077200	2_Intergenic-12:36714400:37077200	No description		mESC_E14_newNAmes_dense.bed	overlapping	0	Intergenic	12:36714400:37077200	12	36714400	37077200	3601	358700	362800	500	100	Intergenic
Chr12:36723001-36723500	12	36723001	36723500		2_Intergenic-12:36714400:37077200	2_Intergenic-12:36714400:37077200	No description		mESC_E14_newNAmes_dense.bed	overlapping	0	Intergenic	12:36714400:37077200	12	36714400	37077200	8601	353700	362800	500	100	Intergenic
Chr12:36723501-36724000	12	36723501	36724000		2_Intergenic-12:36714400:37077200	2_Intergenic-12:36714400:37077200	No description		mESC_E14_newNAmes_dense.bed	overlapping	0	Intergenic	12:36714400:37077200	12	36714400	37077200	9101	353200	362800	500	100	Intergenic
Chr12:36777001-36777500	12	36777001	36777500		2_Intergenic-12:36714400:37077200	2_Intergenic-12:36714400:37077200	No description		mESC_E14_newNAmes_dense.bed	overlapping	0	Intergenic	12:36714400:37077200	12	36714400	37077200	62601	299700	362800	500	100	Intergenic
Chr12:36778501-36779000	12	36778501	36779000		2_Intergenic-12:36714400:37077200	2_Intergenic-12:36714400:37077200	No description		mESC_E14_newNAmes_dense.bed	overlapping	0	Intergenic	12:36714400:37077200	12	36714400	37077200	64101	298200	362800	500	100	Intergenic
Chr12:36816001-36816500	12	36816001	36816500		2_Intergenic-12:36714400:37077200	2_Intergenic-12:36714400:37077200	No description		mESC_E14_newNAmes_dense.bed	overlapping	0	Intergenic	12:36714400:37077200	12	36714400	37077200	101601	260700	362800	500	100	Intergenic
Chr12:36816501-36817000	12	36816501	36817000		2_Intergenic-12:36714400:37077200	2_Intergenic-12:36714400:37077200	No description		mESC_E14_newNAmes_dense.bed	overlapping	0	Intergenic	12:36714400:37077200	12	36714400	37077200	102101	260200	362800	500	100	Intergenic
Chr12:36951501-36952000	12	36951501	36952000		2_Intergenic-12:36714400:37077200	2_Intergenic-12:36714400:37077200	No description		mESC_E14_newNAmes_dense.bed	overlapping	0	Intergenic	12:36714400:37077200	12	36714400	37077200	237101	125200	362800	500	100	Intergenic
Chr12:36952001-36952500	12	36952001	36952500		2_Intergenic-12:36714400:37077200	2_Intergenic-12:36714400:37077200	No description		mESC_E14_newNAmes_dense.bed	overlapping	0	Intergenic	12:36714400:37077200	12	36714400	37077200	237601	124700	362800	500	100	Intergenic
Chr12:36984501-36985000	12	36984501	36985000		2_Intergenic-12:36714400:37077200	2_Intergenic-12:36714400:37077200	No description		mESC_E14_newNAmes_dense.bed	overlapping	0	Intergenic	12:36714400:37077200	12	36714400	37077200	270101	92200	362800	500	100	Intergenic
Chr12:36990501-36991000	12	36990501	36991000		2_Intergenic-12:36714400:37077200	2_Intergenic-12:36714400:37077200	No description		mESC_E14_newNAmes_dense.bed	overlapping	0	Intergenic	12:36714400:37077200	12	36714400	37077200	276101	86200	362800	500	100	Intergenic
Chr12:36993501-36994000	12	36993501	36994000		2_Intergenic-12:36714400:37077200	2_Intergenic-12:36714400:37077200	No description		mESC_E14_newNAmes_dense.bed	overlapping	0	Intergenic	12:36714400:37077200	12	36714400	37077200	279101	83200	362800	500	100	Intergenic
Chr12:36994001-36994500	12	36994001	36994500		2_Intergenic-12:36714400:37077200	2_Intergenic-12:36714400:37077200	No description		mESC_E14_newNAmes_dense.bed	overlapping	0	Intergenic	12:36714400:37077200	12	36714400	37077200	279601	82700	362800	500	100	Intergenic
Chr12:37004501-37005000	12	37004501	37005000		2_Intergenic-12:36714400:37077200	2_Intergenic-12:36714400:37077200	No description		mESC_E14_newNAmes_dense.bed	overlapping	0	Intergenic	12:36714400:37077200	12	36714400	37077200	290101	72200	362800	500	100	Intergenic
Chr12:37025501-37026000	12	37025501	37026000		2_Intergenic-12:36714400:37077200	2_Intergenic-12:36714400:37077200	No description		mESC_E14_newNAmes_dense.bed	overlapping	0	Intergenic	12:36714400:37077200	12	36714400	37077200	311101	51200	362800	500	100	Intergenic
Chr12:37049501-37050000	12	37049501	37050000		2_Intergenic-12:36714400:37077200	2_Intergenic-12:36714400:37077200	No description		mESC_E14_newNAmes_dense.bed	overlapping	0	Intergenic	12:36714400:37077200	12	36714400	37077200	335101	27200	362800	500	100	Intergenic
Chr12:37073001-37073500	12	37073001	37073500		2_Intergenic-12:36714400:37077200	2_Intergenic-12:36714400:37077200	No description		mESC_E14_newNAmes_dense.bed	overlapping	0	Intergenic	12:36714400:37077200	12	36714400	37077200	358601	3700	362800	500	100	Intergenic
Chr12:37108001-37108500	12	37108001	37108500		6_BivalentChromatin-12:37108000:37109800	6_BivalentChromatin-12:37108000:37109800	No description		mESC_E14_newNAmes_dense.bed	overlapping	0	BivalentChromatin	12:37108000:37109800	12	37108000	37109800	1	1300	1800	500	100	BivalentChromatin
Chr12:37108501-37109000	12	37108501	37109000		6_BivalentChromatin-12:37108000:37109800	6_BivalentChromatin-12:37108000:37109800	No description		mESC_E14_newNAmes_dense.bed	overlapping	0	BivalentChromatin	12:37108000:37109800	12	37108000	37109800	501	800	1800	500	100	BivalentChromatin
Chr12:37109001-37109500	12	37109001	37109500		6_BivalentChromatin-12:37108000:37109800	6_BivalentChromatin-12:37108000:37109800	No description		mESC_E14_newNAmes_dense.bed	overlapping	0	BivalentChromatin	12:37108000:37109800	12	37108000	37109800	1001	300	1800	500	100	BivalentChromatin
Chr12:37122001-37122500	12	37122001	37122500		2_Intergenic-12:37111400:37161600	2_Intergenic-12:37111400:37161600	No description		mESC_E14_newNAmes_dense.bed	overlapping	0	Intergenic	12:37111400:37161600	12	37111400	37161600	10601	39100	50200	500	100	Intergenic
Chr12:37152501-37153000	12	37152501	37153000		2_Intergenic-12:37111400:37161600	2_Intergenic-12:37111400:37161600	No description		mESC_E14_newNAmes_dense.bed	overlapping	0	Intergenic	12:37111400:37161600	12	37111400	37161600	41101	8600	50200	500	100	Intergenic
Chr12:37172501-37173000	12	37172501	37173000		2_Intergenic-12:37162600:37190400	2_Intergenic-12:37162600:37190400	No description		mESC_E14_newNAmes_dense.bed	overlapping	0	Intergenic	12:37162600:37190400	12	37162600	37190400	9901	17400	27800	500	100	Intergenic
Chr12:37188501-37189000	12	37188501	37189000		2_Intergenic-12:37162600:37190400	2_Intergenic-12:37162600:37190400	No description		mESC_E14_newNAmes_dense.bed	overlapping	0	Intergenic	12:37162600:37190400	12	37162600	37190400	25901	1400	27800	500	100	Intergenic
Chr12:37219001-37219500	12	37219001	37219500		2_Intergenic-12:37190800:37450800	2_Intergenic-12:37190800:37450800	No description		mESC_E14_newNAmes_dense.bed	overlapping	0	Intergenic	12:37190800:37450800	12	37190800	37450800	28201	231300	260000	500	100	Intergenic
Chr12:37219501-37220000	12	37219501	37220000		2_Intergenic-12:37190800:37450800	2_Intergenic-12:37190800:37450800	No description		mESC_E14_newNAmes_dense.bed	overlapping	0	Intergenic	12:37190800:37450800	12	37190800	37450800	28701	230800	260000	500	100	Intergenic
Chr12:37227001-37227500	12	37227001	37227500		2_Intergenic-12:37190800:37450800	2_Intergenic-12:37190800:37450800	No description		mESC_E14_newNAmes_dense.bed	overlapping	0	Intergenic	12:37190800:37450800	12	37190800	37450800	36201	223300	260000	500	100	Intergenic
Chr12:37240001-37240500	12	37240001	37240500		2_Intergenic-12:37190800:37450800	2_Intergenic-12:37190800:37450800	No description		mESC_E14_newNAmes_dense.bed	overlapping	0	Intergenic	12:37190800:37450800	12	37190800	37450800	49201	210300	260000	500	100	Intergenic
Chr12:37246001-37246500	12	37246001	37246500		2_Intergenic-12:37190800:37450800	2_Intergenic-12:37190800:37450800	No description		mESC_E14_newNAmes_dense.bed	overlapping	0	Intergenic	12:37190800:37450800	12	37190800	37450800	55201	204300	260000	500	100	Intergenic
Chr12:37343501-37344000	12	37343501	37344000		2_Intergenic-12:37190800:37450800	2_Intergenic-12:37190800:37450800	No description		mESC_E14_newNAmes_dense.bed	overlapping	0	Intergenic	12:37190800:37450800	12	37190800	37450800	152701	106800	260000	500	100	Intergenic
Chr12:37395501-37396000	12	37395501	37396000		2_Intergenic-12:37190800:37450800	2_Intergenic-12:37190800:37450800	No description		mESC_E14_newNAmes_dense.bed	overlapping	0	Intergenic	12:37190800:37450800	12	37190800	37450800	204701	54800	260000	500	100	Intergenic
Chr12:37396001-37396500	12	37396001	37396500		2_Intergenic-12:37190800:37450800	2_Intergenic-12:37190800:37450800	No description		mESC_E14_newNAmes_dense.bed	overlapping	0	Intergenic	12:37190800:37450800	12	37190800	37450800	205201	54300	260000	500	100	Intergenic
Chr12:37399501-37400000	12	37399501	37400000		2_Intergenic-12:37190800:37450800	2_Intergenic-12:37190800:37450800	No description		mESC_E14_newNAmes_dense.bed	overlapping	0	Intergenic	12:37190800:37450800	12	37190800	37450800	208701	50800	260000	500	100	Intergenic
Chr12:37509001-37509500	12	37509001	37509500		2_Intergenic-12:37451800:37632400	2_Intergenic-12:37451800:37632400	No description		mESC_E14_newNAmes_dense.bed	overlapping	0	Intergenic	12:37451800:37632400	12	37451800	37632400	57201	122900	180600	500	100	Intergenic
Chr12:37509501-37510000	12	37509501	37510000		2_Intergenic-12:37451800:37632400	2_Intergenic-12:37451800:37632400	No description		mESC_E14_newNAmes_dense.bed	overlapping	0	Intergenic	12:37451800:37632400	12	37451800	37632400	57701	122400	180600	500	100	Intergenic
Chr12:37548501-37549000	12	37548501	37549000		2_Intergenic-12:37451800:37632400	2_Intergenic-12:37451800:37632400	No description		mESC_E14_newNAmes_dense.bed	overlapping	0	Intergenic	12:37451800:37632400	12	37451800	37632400	96701	83400	180600	500	100	Intergenic
Chr12:37575001-37575500	12	37575001	37575500		2_Intergenic-12:37451800:37632400	2_Intergenic-12:37451800:37632400	No description		mESC_E14_newNAmes_dense.bed	overlapping	0	Intergenic	12:37451800:37632400	12	37451800	37632400	123201	56900	180600	500	100	Intergenic
Chr12:37575501-37576000	12	37575501	37576000		2_Intergenic-12:37451800:37632400	2_Intergenic-12:37451800:37632400	No description		mESC_E14_newNAmes_dense.bed	overlapping	0	Intergenic	12:37451800:37632400	12	37451800	37632400	123701	56400	180600	500	100	Intergenic
Chr12:37576001-37576500	12	37576001	37576500		2_Intergenic-12:37451800:37632400	2_Intergenic-12:37451800:37632400	No description		mESC_E14_newNAmes_dense.bed	overlapping	0	Intergenic	12:37451800:37632400	12	37451800	37632400	124201	55900	180600	500	100	Intergenic
Chr12:37582501-37583000	12	37582501	37583000		2_Intergenic-12:37451800:37632400	2_Intergenic-12:37451800:37632400	No description		mESC_E14_newNAmes_dense.bed	overlapping	0	Intergenic	12:37451800:37632400	12	37451800	37632400	130701	49400	180600	500	100	Intergenic
Chr12:37603001-37603500	12	37603001	37603500		2_Intergenic-12:37451800:37632400	2_Intergenic-12:37451800:37632400	No description		mESC_E14_newNAmes_dense.bed	overlapping	0	Intergenic	12:37451800:37632400	12	37451800	37632400	151201	28900	180600	500	100	Intergenic
Chr12:37609001-37609500	12	37609001	37609500		2_Intergenic-12:37451800:37632400	2_Intergenic-12:37451800:37632400	No description		mESC_E14_newNAmes_dense.bed	overlapping	0	Intergenic	12:37451800:37632400	12	37451800	37632400	157201	22900	180600	500	100	Intergenic
Chr12:37631501-37632000	12	37631501	37632000		2_Intergenic-12:37451800:37632400	2_Intergenic-12:37451800:37632400	No description		mESC_E14_newNAmes_dense.bed	overlapping	0	Intergenic	12:37451800:37632400	12	37451800	37632400	179701	400	180600	500	100	Intergenic
Chr12:37668001-37668500	12	37668001	37668500		2_Intergenic-12:37661400:37773400	2_Intergenic-12:37661400:37773400	No description		mESC_E14_newNAmes_dense.bed	overlapping	0	Intergenic	12:37661400:37773400	12	37661400	37773400	6601	104900	112000	500	100	Intergenic
Chr12:37680501-37681000	12	37680501	37681000		2_Intergenic-12:37661400:37773400	2_Intergenic-12:37661400:37773400	No description		mESC_E14_newNAmes_dense.bed	overlapping	0	Intergenic	12:37661400:37773400	12	37661400	37773400	19101	92400	112000	500	100	Intergenic
Chr12:37713501-37714000	12	37713501	37714000		2_Intergenic-12:37661400:37773400	2_Intergenic-12:37661400:37773400	No description		mESC_E14_newNAmes_dense.bed	overlapping	0	Intergenic	12:37661400:37773400	12	37661400	37773400	52101	59400	112000	500	100	Intergenic
Chr12:37714001-37714500	12	37714001	37714500		2_Intergenic-12:37661400:37773400	2_Intergenic-12:37661400:37773400	No description		mESC_E14_newNAmes_dense.bed	overlapping	0	Intergenic	12:37661400:37773400	12	37661400	37773400	52601	58900	112000	500	100	Intergenic
Chr12:37714501-37715000	12	37714501	37715000		2_Intergenic-12:37661400:37773400	2_Intergenic-12:37661400:37773400	No description		mESC_E14_newNAmes_dense.bed	overlapping	0	Intergenic	12:37661400:37773400	12	37661400	37773400	53101	58400	112000	500	100	Intergenic
Chr12:37740501-37741000	12	37740501	37741000		2_Intergenic-12:37661400:37773400	2_Intergenic-12:37661400:37773400	No description		mESC_E14_newNAmes_dense.bed	overlapping	0	Intergenic	12:37661400:37773400	12	37661400	37773400	79101	32400	112000	500	100	Intergenic
Chr12:37753001-37753500	12	37753001	37753500		2_Intergenic-12:37661400:37773400	2_Intergenic-12:37661400:37773400	No description		mESC_E14_newNAmes_dense.bed	overlapping	0	Intergenic	12:37661400:37773400	12	37661400	37773400	91601	19900	112000	500	100	Intergenic
Chr12:37770501-37771000	12	37770501	37771000		2_Intergenic-12:37661400:37773400	2_Intergenic-12:37661400:37773400	No description		mESC_E14_newNAmes_dense.bed	overlapping	0	Intergenic	12:37661400:37773400	12	37661400	37773400	109101	2400	112000	500	100	Intergenic
Chr12:37808501-37809000	12	37808501	37809000		2_Intergenic-12:37774600:37844000	2_Intergenic-12:37774600:37844000	No description		mESC_E14_newNAmes_dense.bed	overlapping	0	Intergenic	12:37774600:37844000	12	37774600	37844000	33901	35000	69400	500	100	Intergenic
Chr12:37809001-37809500	12	37809001	37809500		2_Intergenic-12:37774600:37844000	2_Intergenic-12:37774600:37844000	No description		mESC_E14_newNAmes_dense.bed	overlapping	0	Intergenic	12:37774600:37844000	12	37774600	37844000	34401	34500	69400	500	100	Intergenic
Chr12:37830001-37830500	12	37830001	37830500		2_Intergenic-12:37774600:37844000	2_Intergenic-12:37774600:37844000	No description		mESC_E14_newNAmes_dense.bed	overlapping	0	Intergenic	12:37774600:37844000	12	37774600	37844000	55401	13500	69400	500	100	Intergenic
Chr12:37844001-37844500	12	37844001	37844500		7_ActivePromoter-12:37844000:37844800	7_ActivePromoter-12:37844000:37844800	No description		mESC_E14_newNAmes_dense.bed	overlapping	0	ActivePromoter	12:37844000:37844800	12	37844000	37844800	1	300	800	500	100	ActivePromoter
Chr12:37844501-37845000	12	37844501	37845000		7_ActivePromoter-12:37844000:37844800	7_ActivePromoter-12:37844000:37844800	No description		mESC_E14_newNAmes_dense.bed	overlapping	0	ActivePromoter	12:37844000:37844800	12	37844000	37844800	501	-200	800	300	60	ActivePromoter
Chr12:37848501-37849000	12	37848501	37849000		2_Intergenic-12:37844800:37880200	2_Intergenic-12:37844800:37880200	No description		mESC_E14_newNAmes_dense.bed	overlapping	0	Intergenic	12:37844800:37880200	12	37844800	37880200	3701	31200	35400	500	100	Intergenic
Chr12:37880501-37881000	12	37880501	37881000		7_ActivePromoter-12:37880200:37881600	7_ActivePromoter-12:37880200:37881600	No description		mESC_E14_newNAmes_dense.bed	overlapping	0	ActivePromoter	12:37880200:37881600	12	37880200	37881600	301	600	1400	500	100	ActivePromoter
Chr12:37881001-37881500	12	37881001	37881500		7_ActivePromoter-12:37880200:37881600	7_ActivePromoter-12:37880200:37881600	No description		mESC_E14_newNAmes_dense.bed	overlapping	0	ActivePromoter	12:37880200:37881600	12	37880200	37881600	801	100	1400	500	100	ActivePromoter
Chr12:37929001-37929500	12	37929001	37929500		2_Intergenic-12:37882200:38044400	2_Intergenic-12:37882200:38044400	No description		mESC_E14_newNAmes_dense.bed	overlapping	0	Intergenic	12:37882200:38044400	12	37882200	38044400	46801	114900	162200	500	100	Intergenic
Chr12:37929501-37930000	12	37929501	37930000		2_Intergenic-12:37882200:38044400	2_Intergenic-12:37882200:38044400	No description		mESC_E14_newNAmes_dense.bed	overlapping	0	Intergenic	12:37882200:38044400	12	37882200	38044400	47301	114400	162200	500	100	Intergenic
Chr12:37930001-37930500	12	37930001	37930500		2_Intergenic-12:37882200:38044400	2_Intergenic-12:37882200:38044400	No description		mESC_E14_newNAmes_dense.bed	overlapping	0	Intergenic	12:37882200:38044400	12	37882200	38044400	47801	113900	162200	500	100	Intergenic
Chr12:37931001-37931500	12	37931001	37931500		2_Intergenic-12:37882200:38044400	2_Intergenic-12:37882200:38044400	No description		mESC_E14_newNAmes_dense.bed	overlapping	0	Intergenic	12:37882200:38044400	12	37882200	38044400	48801	112900	162200	500	100	Intergenic
Chr12:38043501-38044000	12	38043501	38044000		2_Intergenic-12:37882200:38044400	2_Intergenic-12:37882200:38044400	No description		mESC_E14_newNAmes_dense.bed	overlapping	0	Intergenic	12:37882200:38044400	12	37882200	38044400	161301	400	162200	500	100	Intergenic
Chr12:38044001-38044500	12	38044001	38044500		2_Intergenic-12:37882200:38044400	2_Intergenic-12:37882200:38044400	No description		mESC_E14_newNAmes_dense.bed	overlapping	0	Intergenic	12:37882200:38044400	12	37882200	38044400	161801	-100	162200	400	80	Intergenic
Chr12:38062001-38062500	12	38062001	38062500		2_Intergenic-12:38047800:38074200	2_Intergenic-12:38047800:38074200	No description		mESC_E14_newNAmes_dense.bed	overlapping	0	Intergenic	12:38047800:38074200	12	38047800	38074200	14201	11700	26400	500	100	Intergenic
Chr12:38128501-38129000	12	38128501	38129000		2_Intergenic-12:38124000:38130000	2_Intergenic-12:38124000:38130000	No description		mESC_E14_newNAmes_dense.bed	overlapping	0	Intergenic	12:38124000:38130000	12	38124000	38130000	4501	1000	6000	500	100	Intergenic
Chr12:38134501-38135000	12	38134501	38135000		2_Intergenic-12:38130600:38140000	2_Intergenic-12:38130600:38140000	No description		mESC_E14_newNAmes_dense.bed	overlapping	0	Intergenic	12:38130600:38140000	12	38130600	38140000	3901	5000	9400	500	100	Intergenic
Chr12:38197501-38198000	12	38197501	38198000		2_Intergenic-12:38140400:38219600	2_Intergenic-12:38140400:38219600	No description		mESC_E14_newNAmes_dense.bed	overlapping	0	Intergenic	12:38140400:38219600	12	38140400	38219600	57101	21600	79200	500	100	Intergenic
Chr12:38198001-38198500	12	38198001	38198500		2_Intergenic-12:38140400:38219600	2_Intergenic-12:38140400:38219600	No description		mESC_E14_newNAmes_dense.bed	overlapping	0	Intergenic	12:38140400:38219600	12	38140400	38219600	57601	21100	79200	500	100	Intergenic
Chr12:38202001-38202500	12	38202001	38202500		2_Intergenic-12:38140400:38219600	2_Intergenic-12:38140400:38219600	No description		mESC_E14_newNAmes_dense.bed	overlapping	0	Intergenic	12:38140400:38219600	12	38140400	38219600	61601	17100	79200	500	100	Intergenic
Chr12:38202501-38203000	12	38202501	38203000		2_Intergenic-12:38140400:38219600	2_Intergenic-12:38140400:38219600	No description		mESC_E14_newNAmes_dense.bed	overlapping	0	Intergenic	12:38140400:38219600	12	38140400	38219600	62101	16600	79200	500	100	Intergenic
Chr12:38222001-38222500	12	38222001	38222500		2_Intergenic-12:38220000:38342600	2_Intergenic-12:38220000:38342600	No description		mESC_E14_newNAmes_dense.bed	overlapping	0	Intergenic	12:38220000:38342600	12	38220000	38342600	2001	120100	122600	500	100	Intergenic
Chr12:38222501-38223000	12	38222501	38223000		2_Intergenic-12:38220000:38342600	2_Intergenic-12:38220000:38342600	No description		mESC_E14_newNAmes_dense.bed	overlapping	0	Intergenic	12:38220000:38342600	12	38220000	38342600	2501	119600	122600	500	100	Intergenic
Chr12:38223001-38223500	12	38223001	38223500		2_Intergenic-12:38220000:38342600	2_Intergenic-12:38220000:38342600	No description		mESC_E14_newNAmes_dense.bed	overlapping	0	Intergenic	12:38220000:38342600	12	38220000	38342600	3001	119100	122600	500	100	Intergenic
Chr12:38255001-38255500	12	38255001	38255500		2_Intergenic-12:38220000:38342600	2_Intergenic-12:38220000:38342600	No description		mESC_E14_newNAmes_dense.bed	overlapping	0	Intergenic	12:38220000:38342600	12	38220000	38342600	35001	87100	122600	500	100	Intergenic
Chr12:38277001-38277500	12	38277001	38277500		2_Intergenic-12:38220000:38342600	2_Intergenic-12:38220000:38342600	No description		mESC_E14_newNAmes_dense.bed	overlapping	0	Intergenic	12:38220000:38342600	12	38220000	38342600	57001	65100	122600	500	100	Intergenic
Chr12:38307501-38308000	12	38307501	38308000		2_Intergenic-12:38220000:38342600	2_Intergenic-12:38220000:38342600	No description		mESC_E14_newNAmes_dense.bed	overlapping	0	Intergenic	12:38220000:38342600	12	38220000	38342600	87501	34600	122600	500	100	Intergenic
Chr12:38331501-38332000	12	38331501	38332000		2_Intergenic-12:38220000:38342600	2_Intergenic-12:38220000:38342600	No description		mESC_E14_newNAmes_dense.bed	overlapping	0	Intergenic	12:38220000:38342600	12	38220000	38342600	111501	10600	122600	500	100	Intergenic
Chr12:38332001-38332500	12	38332001	38332500		2_Intergenic-12:38220000:38342600	2_Intergenic-12:38220000:38342600	No description		mESC_E14_newNAmes_dense.bed	overlapping	0	Intergenic	12:38220000:38342600	12	38220000	38342600	112001	10100	122600	500	100	Intergenic
Chr12:38487001-38487500	12	38487001	38487500		2_Intergenic-12:38343000:38727600	2_Intergenic-12:38343000:38727600	No description		mESC_E14_newNAmes_dense.bed	overlapping	0	Intergenic	12:38343000:38727600	12	38343000	38727600	144001	240100	384600	500	100	Intergenic
Chr12:38509501-38510000	12	38509501	38510000		2_Intergenic-12:38343000:38727600	2_Intergenic-12:38343000:38727600	No description		mESC_E14_newNAmes_dense.bed	overlapping	0	Intergenic	12:38343000:38727600	12	38343000	38727600	166501	217600	384600	500	100	Intergenic
Chr12:38515001-38515500	12	38515001	38515500		2_Intergenic-12:38343000:38727600	2_Intergenic-12:38343000:38727600	No description		mESC_E14_newNAmes_dense.bed	overlapping	0	Intergenic	12:38343000:38727600	12	38343000	38727600	172001	212100	384600	500	100	Intergenic
Chr12:38527501-38528000	12	38527501	38528000		2_Intergenic-12:38343000:38727600	2_Intergenic-12:38343000:38727600	No description		mESC_E14_newNAmes_dense.bed	overlapping	0	Intergenic	12:38343000:38727600	12	38343000	38727600	184501	199600	384600	500	100	Intergenic
Chr12:38551001-38551500	12	38551001	38551500		2_Intergenic-12:38343000:38727600	2_Intergenic-12:38343000:38727600	No description		mESC_E14_newNAmes_dense.bed	overlapping	0	Intergenic	12:38343000:38727600	12	38343000	38727600	208001	176100	384600	500	100	Intergenic
Chr12:38557501-38558000	12	38557501	38558000		2_Intergenic-12:38343000:38727600	2_Intergenic-12:38343000:38727600	No description		mESC_E14_newNAmes_dense.bed	overlapping	0	Intergenic	12:38343000:38727600	12	38343000	38727600	214501	169600	384600	500	100	Intergenic
Chr12:38574501-38575000	12	38574501	38575000		2_Intergenic-12:38343000:38727600	2_Intergenic-12:38343000:38727600	No description		mESC_E14_newNAmes_dense.bed	overlapping	0	Intergenic	12:38343000:38727600	12	38343000	38727600	231501	152600	384600	500	100	Intergenic
Chr12:38660001-38660500	12	38660001	38660500		2_Intergenic-12:38343000:38727600	2_Intergenic-12:38343000:38727600	No description		mESC_E14_newNAmes_dense.bed	overlapping	0	Intergenic	12:38343000:38727600	12	38343000	38727600	317001	67100	384600	500	100	Intergenic
Chr12:38709501-38710000	12	38709501	38710000		2_Intergenic-12:38343000:38727600	2_Intergenic-12:38343000:38727600	No description		mESC_E14_newNAmes_dense.bed	overlapping	0	Intergenic	12:38343000:38727600	12	38343000	38727600	366501	17600	384600	500	100	Intergenic
Chr12:38748501-38749000	12	38748501	38749000		2_Intergenic-12:38731600:38750000	2_Intergenic-12:38731600:38750000	No description		mESC_E14_newNAmes_dense.bed	overlapping	0	Intergenic	12:38731600:38750000	12	38731600	38750000	16901	1000	18400	500	100	Intergenic
Chr12:38749001-38749500	12	38749001	38749500		2_Intergenic-12:38731600:38750000	2_Intergenic-12:38731600:38750000	No description		mESC_E14_newNAmes_dense.bed	overlapping	0	Intergenic	12:38731600:38750000	12	38731600	38750000	17401	500	18400	500	100	Intergenic
Chr12:38777501-38778000	12	38777501	38778000		2_Intergenic-12:38750200:38777600	2_Intergenic-12:38750200:38777600	No description		mESC_E14_newNAmes_dense.bed	overlapping	0	Intergenic	12:38750200:38777600	12	38750200	38777600	27301	-400	27400	100	20	Intergenic
Chr12:38778001-38778500	12	38778001	38778500		7_ActivePromoter-12:38777600:38778200	7_ActivePromoter-12:38777600:38778200	No description		mESC_E14_newNAmes_dense.bed	overlapping	0	ActivePromoter	12:38777600:38778200	12	38777600	38778200	401	-300	600	200	40	ActivePromoter
Chr12:38778501-38779000	12	38778501	38779000		7_ActivePromoter-12:38778400:38781600	7_ActivePromoter-12:38778400:38781600	No description		mESC_E14_newNAmes_dense.bed	overlapping	0	ActivePromoter	12:38778400:38781600	12	38778400	38781600	101	2600	3200	500	100	ActivePromoter
Chr12:38779001-38779500	12	38779001	38779500		7_ActivePromoter-12:38778400:38781600	7_ActivePromoter-12:38778400:38781600	No description		mESC_E14_newNAmes_dense.bed	overlapping	0	ActivePromoter	12:38778400:38781600	12	38778400	38781600	601	2100	3200	500	100	ActivePromoter
Chr12:38779501-38780000	12	38779501	38780000		7_ActivePromoter-12:38778400:38781600	7_ActivePromoter-12:38778400:38781600	No description		mESC_E14_newNAmes_dense.bed	overlapping	0	ActivePromoter	12:38778400:38781600	12	38778400	38781600	1101	1600	3200	500	100	ActivePromoter
Chr12:38780001-38780500	12	38780001	38780500		7_ActivePromoter-12:38778400:38781600	7_ActivePromoter-12:38778400:38781600	No description		mESC_E14_newNAmes_dense.bed	overlapping	0	ActivePromoter	12:38778400:38781600	12	38778400	38781600	1601	1100	3200	500	100	ActivePromoter
Chr12:38789001-38789500	12	38789001	38789500		2_Intergenic-12:38785000:38793400	2_Intergenic-12:38785000:38793400	No description		mESC_E14_newNAmes_dense.bed	overlapping	0	Intergenic	12:38785000:38793400	12	38785000	38793400	4001	3900	8400	500	100	Intergenic
Chr12:38804501-38805000	12	38804501	38805000		2_Intergenic-12:38801000:38806400	2_Intergenic-12:38801000:38806400	No description		mESC_E14_newNAmes_dense.bed	overlapping	0	Intergenic	12:38801000:38806400	12	38801000	38806400	3501	1400	5400	500	100	Intergenic
Chr12:38805001-38805500	12	38805001	38805500		2_Intergenic-12:38801000:38806400	2_Intergenic-12:38801000:38806400	No description		mESC_E14_newNAmes_dense.bed	overlapping	0	Intergenic	12:38801000:38806400	12	38801000	38806400	4001	900	5400	500	100	Intergenic
Chr12:38824001-38824500	12	38824001	38824500		2_Intergenic-12:38822200:38828000	2_Intergenic-12:38822200:38828000	No description		mESC_E14_newNAmes_dense.bed	overlapping	0	Intergenic	12:38822200:38828000	12	38822200	38828000	1801	3500	5800	500	100	Intergenic
Chr12:38824501-38825000	12	38824501	38825000		2_Intergenic-12:38822200:38828000	2_Intergenic-12:38822200:38828000	No description		mESC_E14_newNAmes_dense.bed	overlapping	0	Intergenic	12:38822200:38828000	12	38822200	38828000	2301	3000	5800	500	100	Intergenic
Chr12:38828001-38828500	12	38828001	38828500		3_Heterochromatin-12:38828000:38831800	3_Heterochromatin-12:38828000:38831800	No description		mESC_E14_newNAmes_dense.bed	overlapping	0	Heterochromatin	12:38828000:38831800	12	38828000	38831800	1	3300	3800	500	100	Heterochromatin
Chr12:38828501-38829000	12	38828501	38829000		3_Heterochromatin-12:38828000:38831800	3_Heterochromatin-12:38828000:38831800	No description		mESC_E14_newNAmes_dense.bed	overlapping	0	Heterochromatin	12:38828000:38831800	12	38828000	38831800	501	2800	3800	500	100	Heterochromatin
Chr12:38833001-38833500	12	38833001	38833500		10_TranscriptionElongation-12:38831800:38833800	10_TranscriptionElongation-12:38831800:38833800	No description		mESC_E14_newNAmes_dense.bed	overlapping	0	TranscriptionElongation	12:38831800:38833800	12	38831800	38833800	1201	300	2000	500	100	TranscriptionElongation
Chr12:38833501-38834000	12	38833501	38834000		10_TranscriptionElongation-12:38831800:38833800	10_TranscriptionElongation-12:38831800:38833800	No description		mESC_E14_newNAmes_dense.bed	overlapping	0	TranscriptionElongation	12:38831800:38833800	12	38831800	38833800	1701	-200	2000	300	60	TranscriptionElongation
Chr12:38834001-38834500	12	38834001	38834500		3_Heterochromatin-12:38833800:38836600	3_Heterochromatin-12:38833800:38836600	No description		mESC_E14_newNAmes_dense.bed	overlapping	0	Heterochromatin	12:38833800:38836600	12	38833800	38836600	201	2100	2800	500	100	Heterochromatin
Chr12:38856501-38857000	12	38856501	38857000		10_TranscriptionElongation-12:38853800:38859000	10_TranscriptionElongation-12:38853800:38859000	No description		mESC_E14_newNAmes_dense.bed	overlapping	0	TranscriptionElongation	12:38853800:38859000	12	38853800	38859000	2701	2000	5200	500	100	TranscriptionElongation
Chr12:38864001-38864500	12	38864001	38864500		3_Heterochromatin-12:38861000:38864800	3_Heterochromatin-12:38861000:38864800	No description		mESC_E14_newNAmes_dense.bed	overlapping	0	Heterochromatin	12:38861000:38864800	12	38861000	38864800	3001	300	3800	500	100	Heterochromatin
Chr12:38889501-38890000	12	38889501	38890000		2_Intergenic-12:38864800:38954600	2_Intergenic-12:38864800:38954600	No description		mESC_E14_newNAmes_dense.bed	overlapping	0	Intergenic	12:38864800:38954600	12	38864800	38954600	24701	64600	89800	500	100	Intergenic
Chr12:38890001-38890500	12	38890001	38890500		2_Intergenic-12:38864800:38954600	2_Intergenic-12:38864800:38954600	No description		mESC_E14_newNAmes_dense.bed	overlapping	0	Intergenic	12:38864800:38954600	12	38864800	38954600	25201	64100	89800	500	100	Intergenic
Chr12:38906001-38906500	12	38906001	38906500		2_Intergenic-12:38864800:38954600	2_Intergenic-12:38864800:38954600	No description		mESC_E14_newNAmes_dense.bed	overlapping	0	Intergenic	12:38864800:38954600	12	38864800	38954600	41201	48100	89800	500	100	Intergenic
Chr12:38911001-38911500	12	38911001	38911500		2_Intergenic-12:38864800:38954600	2_Intergenic-12:38864800:38954600	No description		mESC_E14_newNAmes_dense.bed	overlapping	0	Intergenic	12:38864800:38954600	12	38864800	38954600	46201	43100	89800	500	100	Intergenic
Chr12:38919001-38919500	12	38919001	38919500		2_Intergenic-12:38864800:38954600	2_Intergenic-12:38864800:38954600	No description		mESC_E14_newNAmes_dense.bed	overlapping	0	Intergenic	12:38864800:38954600	12	38864800	38954600	54201	35100	89800	500	100	Intergenic
Chr12:38930001-38930500	12	38930001	38930500		2_Intergenic-12:38864800:38954600	2_Intergenic-12:38864800:38954600	No description		mESC_E14_newNAmes_dense.bed	overlapping	0	Intergenic	12:38864800:38954600	12	38864800	38954600	65201	24100	89800	500	100	Intergenic
Chr12:38955501-38956000	12	38955501	38956000		3_Heterochromatin-12:38954600:38956600	3_Heterochromatin-12:38954600:38956600	No description		mESC_E14_newNAmes_dense.bed	overlapping	0	Heterochromatin	12:38954600:38956600	12	38954600	38956600	901	600	2000	500	100	Heterochromatin
Chr12:38968501-38969000	12	38968501	38969000		2_Intergenic-12:38956600:38982200	2_Intergenic-12:38956600:38982200	No description		mESC_E14_newNAmes_dense.bed	overlapping	0	Intergenic	12:38956600:38982200	12	38956600	38982200	11901	13200	25600	500	100	Intergenic
Chr12:38981501-38982000	12	38981501	38982000		2_Intergenic-12:38956600:38982200	2_Intergenic-12:38956600:38982200	No description		mESC_E14_newNAmes_dense.bed	overlapping	0	Intergenic	12:38956600:38982200	12	38956600	38982200	24901	200	25600	500	100	Intergenic
Chr12:38982001-38982500	12	38982001	38982500		2_Intergenic-12:38956600:38982200	2_Intergenic-12:38956600:38982200	No description		mESC_E14_newNAmes_dense.bed	overlapping	0	Intergenic	12:38956600:38982200	12	38956600	38982200	25401	-300	25600	200	40	Intergenic
Chr12:38995501-38996000	12	38995501	38996000		2_Intergenic-12:38983000:39049000	2_Intergenic-12:38983000:39049000	No description		mESC_E14_newNAmes_dense.bed	overlapping	0	Intergenic	12:38983000:39049000	12	38983000	39049000	12501	53000	66000	500	100	Intergenic
Chr12:38996001-38996500	12	38996001	38996500		2_Intergenic-12:38983000:39049000	2_Intergenic-12:38983000:39049000	No description		mESC_E14_newNAmes_dense.bed	overlapping	0	Intergenic	12:38983000:39049000	12	38983000	39049000	13001	52500	66000	500	100	Intergenic
Chr12:39002501-39003000	12	39002501	39003000		2_Intergenic-12:38983000:39049000	2_Intergenic-12:38983000:39049000	No description		mESC_E14_newNAmes_dense.bed	overlapping	0	Intergenic	12:38983000:39049000	12	38983000	39049000	19501	46000	66000	500	100	Intergenic
Chr12:39006001-39006500	12	39006001	39006500		2_Intergenic-12:38983000:39049000	2_Intergenic-12:38983000:39049000	No description		mESC_E14_newNAmes_dense.bed	overlapping	0	Intergenic	12:38983000:39049000	12	38983000	39049000	23001	42500	66000	500	100	Intergenic
Chr12:39020501-39021000	12	39020501	39021000		2_Intergenic-12:38983000:39049000	2_Intergenic-12:38983000:39049000	No description		mESC_E14_newNAmes_dense.bed	overlapping	0	Intergenic	12:38983000:39049000	12	38983000	39049000	37501	28000	66000	500	100	Intergenic
Chr12:39039501-39040000	12	39039501	39040000		2_Intergenic-12:38983000:39049000	2_Intergenic-12:38983000:39049000	No description		mESC_E14_newNAmes_dense.bed	overlapping	0	Intergenic	12:38983000:39049000	12	38983000	39049000	56501	9000	66000	500	100	Intergenic
Chr12:39077001-39077500	12	39077001	39077500		2_Intergenic-12:39067400:39091000	2_Intergenic-12:39067400:39091000	No description		mESC_E14_newNAmes_dense.bed	overlapping	0	Intergenic	12:39067400:39091000	12	39067400	39091000	9601	13500	23600	500	100	Intergenic
Chr12:39083001-39083500	12	39083001	39083500		2_Intergenic-12:39067400:39091000	2_Intergenic-12:39067400:39091000	No description		mESC_E14_newNAmes_dense.bed	overlapping	0	Intergenic	12:39067400:39091000	12	39067400	39091000	15601	7500	23600	500	100	Intergenic
Chr12:39100501-39101000	12	39100501	39101000		2_Intergenic-12:39096000:39429000	2_Intergenic-12:39096000:39429000	No description		mESC_E14_newNAmes_dense.bed	overlapping	0	Intergenic	12:39096000:39429000	12	39096000	39429000	4501	328000	333000	500	100	Intergenic
Chr12:39149001-39149500	12	39149001	39149500		2_Intergenic-12:39096000:39429000	2_Intergenic-12:39096000:39429000	No description		mESC_E14_newNAmes_dense.bed	overlapping	0	Intergenic	12:39096000:39429000	12	39096000	39429000	53001	279500	333000	500	100	Intergenic
Chr12:39163001-39163500	12	39163001	39163500		2_Intergenic-12:39096000:39429000	2_Intergenic-12:39096000:39429000	No description		mESC_E14_newNAmes_dense.bed	overlapping	0	Intergenic	12:39096000:39429000	12	39096000	39429000	67001	265500	333000	500	100	Intergenic
Chr12:39163501-39164000	12	39163501	39164000		2_Intergenic-12:39096000:39429000	2_Intergenic-12:39096000:39429000	No description		mESC_E14_newNAmes_dense.bed	overlapping	0	Intergenic	12:39096000:39429000	12	39096000	39429000	67501	265000	333000	500	100	Intergenic
Chr12:39253001-39253500	12	39253001	39253500		2_Intergenic-12:39096000:39429000	2_Intergenic-12:39096000:39429000	No description		mESC_E14_newNAmes_dense.bed	overlapping	0	Intergenic	12:39096000:39429000	12	39096000	39429000	157001	175500	333000	500	100	Intergenic
Chr12:39280001-39280500	12	39280001	39280500		2_Intergenic-12:39096000:39429000	2_Intergenic-12:39096000:39429000	No description		mESC_E14_newNAmes_dense.bed	overlapping	0	Intergenic	12:39096000:39429000	12	39096000	39429000	184001	148500	333000	500	100	Intergenic
Chr12:39311501-39312000	12	39311501	39312000		2_Intergenic-12:39096000:39429000	2_Intergenic-12:39096000:39429000	No description		mESC_E14_newNAmes_dense.bed	overlapping	0	Intergenic	12:39096000:39429000	12	39096000	39429000	215501	117000	333000	500	100	Intergenic
Chr12:39317001-39317500	12	39317001	39317500		2_Intergenic-12:39096000:39429000	2_Intergenic-12:39096000:39429000	No description		mESC_E14_newNAmes_dense.bed	overlapping	0	Intergenic	12:39096000:39429000	12	39096000	39429000	221001	111500	333000	500	100	Intergenic
Chr12:39335501-39336000	12	39335501	39336000		2_Intergenic-12:39096000:39429000	2_Intergenic-12:39096000:39429000	No description		mESC_E14_newNAmes_dense.bed	overlapping	0	Intergenic	12:39096000:39429000	12	39096000	39429000	239501	93000	333000	500	100	Intergenic
Chr12:39343001-39343500	12	39343001	39343500		2_Intergenic-12:39096000:39429000	2_Intergenic-12:39096000:39429000	No description		mESC_E14_newNAmes_dense.bed	overlapping	0	Intergenic	12:39096000:39429000	12	39096000	39429000	247001	85500	333000	500	100	Intergenic
Chr12:39345501-39346000	12	39345501	39346000		2_Intergenic-12:39096000:39429000	2_Intergenic-12:39096000:39429000	No description		mESC_E14_newNAmes_dense.bed	overlapping	0	Intergenic	12:39096000:39429000	12	39096000	39429000	249501	83000	333000	500	100	Intergenic
Chr12:39355501-39356000	12	39355501	39356000		2_Intergenic-12:39096000:39429000	2_Intergenic-12:39096000:39429000	No description		mESC_E14_newNAmes_dense.bed	overlapping	0	Intergenic	12:39096000:39429000	12	39096000	39429000	259501	73000	333000	500	100	Intergenic
Chr12:39387501-39388000	12	39387501	39388000		2_Intergenic-12:39096000:39429000	2_Intergenic-12:39096000:39429000	No description		mESC_E14_newNAmes_dense.bed	overlapping	0	Intergenic	12:39096000:39429000	12	39096000	39429000	291501	41000	333000	500	100	Intergenic
Chr12:39388001-39388500	12	39388001	39388500		2_Intergenic-12:39096000:39429000	2_Intergenic-12:39096000:39429000	No description		mESC_E14_newNAmes_dense.bed	overlapping	0	Intergenic	12:39096000:39429000	12	39096000	39429000	292001	40500	333000	500	100	Intergenic
Chr12:39419001-39419500	12	39419001	39419500		2_Intergenic-12:39096000:39429000	2_Intergenic-12:39096000:39429000	No description		mESC_E14_newNAmes_dense.bed	overlapping	0	Intergenic	12:39096000:39429000	12	39096000	39429000	323001	9500	333000	500	100	Intergenic
Chr12:39432501-39433000	12	39432501	39433000		2_Intergenic-12:39432000:39481200	2_Intergenic-12:39432000:39481200	No description		mESC_E14_newNAmes_dense.bed	overlapping	0	Intergenic	12:39432000:39481200	12	39432000	39481200	501	48200	49200	500	100	Intergenic
Chr12:39433001-39433500	12	39433001	39433500		2_Intergenic-12:39432000:39481200	2_Intergenic-12:39432000:39481200	No description		mESC_E14_newNAmes_dense.bed	overlapping	0	Intergenic	12:39432000:39481200	12	39432000	39481200	1001	47700	49200	500	100	Intergenic
Chr12:39478501-39479000	12	39478501	39479000		2_Intergenic-12:39432000:39481200	2_Intergenic-12:39432000:39481200	No description		mESC_E14_newNAmes_dense.bed	overlapping	0	Intergenic	12:39432000:39481200	12	39432000	39481200	46501	2200	49200	500	100	Intergenic
Chr12:39497501-39498000	12	39497501	39498000		3_Heterochromatin-12:39496600:39497800	3_Heterochromatin-12:39496600:39497800	No description		mESC_E14_newNAmes_dense.bed	overlapping	0	Heterochromatin	12:39496600:39497800	12	39496600	39497800	901	-200	1200	300	60	Heterochromatin
Chr12:39501501-39502000	12	39501501	39502000		2_Intergenic-12:39497800:39510000	2_Intergenic-12:39497800:39510000	No description		mESC_E14_newNAmes_dense.bed	overlapping	0	Intergenic	12:39497800:39510000	12	39497800	39510000	3701	8000	12200	500	100	Intergenic
Chr12:39502001-39502500	12	39502001	39502500		2_Intergenic-12:39497800:39510000	2_Intergenic-12:39497800:39510000	No description		mESC_E14_newNAmes_dense.bed	overlapping	0	Intergenic	12:39497800:39510000	12	39497800	39510000	4201	7500	12200	500	100	Intergenic
Chr12:39538501-39539000	12	39538501	39539000		8_StrongEnhancer-12:39538400:39538800	8_StrongEnhancer-12:39538400:39538800	No description		mESC_E14_newNAmes_dense.bed	overlapping	0	StrongEnhancer	12:39538400:39538800	12	39538400	39538800	101	-200	400	300	60	StrongEnhancer
Chr12:39544501-39545000	12	39544501	39545000		2_Intergenic-12:39539000:39565400	2_Intergenic-12:39539000:39565400	No description		mESC_E14_newNAmes_dense.bed	overlapping	0	Intergenic	12:39539000:39565400	12	39539000	39565400	5501	20400	26400	500	100	Intergenic
Chr12:39565501-39566000	12	39565501	39566000		7_ActivePromoter-12:39565400:39566000	7_ActivePromoter-12:39565400:39566000	No description		mESC_E14_newNAmes_dense.bed	overlapping	0	ActivePromoter	12:39565400:39566000	12	39565400	39566000	101	0	600	500	100	ActivePromoter
Chr12:39570001-39570500	12	39570001	39570500		2_Intergenic-12:39566000:39621400	2_Intergenic-12:39566000:39621400	No description		mESC_E14_newNAmes_dense.bed	overlapping	0	Intergenic	12:39566000:39621400	12	39566000	39621400	4001	50900	55400	500	100	Intergenic
Chr12:39585001-39585500	12	39585001	39585500		2_Intergenic-12:39566000:39621400	2_Intergenic-12:39566000:39621400	No description		mESC_E14_newNAmes_dense.bed	overlapping	0	Intergenic	12:39566000:39621400	12	39566000	39621400	19001	35900	55400	500	100	Intergenic
Chr12:39590501-39591000	12	39590501	39591000		2_Intergenic-12:39566000:39621400	2_Intergenic-12:39566000:39621400	No description		mESC_E14_newNAmes_dense.bed	overlapping	0	Intergenic	12:39566000:39621400	12	39566000	39621400	24501	30400	55400	500	100	Intergenic
Chr12:39622501-39623000	12	39622501	39623000		2_Intergenic-12:39622000:39665400	2_Intergenic-12:39622000:39665400	No description		mESC_E14_newNAmes_dense.bed	overlapping	0	Intergenic	12:39622000:39665400	12	39622000	39665400	501	42400	43400	500	100	Intergenic
Chr12:39664001-39664500	12	39664001	39664500		2_Intergenic-12:39622000:39665400	2_Intergenic-12:39622000:39665400	No description		mESC_E14_newNAmes_dense.bed	overlapping	0	Intergenic	12:39622000:39665400	12	39622000	39665400	42001	900	43400	500	100	Intergenic
Chr12:39675501-39676000	12	39675501	39676000		2_Intergenic-12:39668600:39703600	2_Intergenic-12:39668600:39703600	No description		mESC_E14_newNAmes_dense.bed	overlapping	0	Intergenic	12:39668600:39703600	12	39668600	39703600	6901	27600	35000	500	100	Intergenic
Chr12:39705001-39705500	12	39705001	39705500		2_Intergenic-12:39704600:39736200	2_Intergenic-12:39704600:39736200	No description		mESC_E14_newNAmes_dense.bed	overlapping	0	Intergenic	12:39704600:39736200	12	39704600	39736200	401	30700	31600	500	100	Intergenic
Chr12:39709501-39710000	12	39709501	39710000		2_Intergenic-12:39704600:39736200	2_Intergenic-12:39704600:39736200	No description		mESC_E14_newNAmes_dense.bed	overlapping	0	Intergenic	12:39704600:39736200	12	39704600	39736200	4901	26200	31600	500	100	Intergenic
Chr12:39710001-39710500	12	39710001	39710500		2_Intergenic-12:39704600:39736200	2_Intergenic-12:39704600:39736200	No description		mESC_E14_newNAmes_dense.bed	overlapping	0	Intergenic	12:39704600:39736200	12	39704600	39736200	5401	25700	31600	500	100	Intergenic
Chr12:39737001-39737500	12	39737001	39737500		3_Heterochromatin-12:39736200:39737200	3_Heterochromatin-12:39736200:39737200	No description		mESC_E14_newNAmes_dense.bed	overlapping	0	Heterochromatin	12:39736200:39737200	12	39736200	39737200	801	-300	1000	200	40	Heterochromatin
Chr12:39765501-39766000	12	39765501	39766000		2_Intergenic-12:39758400:39827800	2_Intergenic-12:39758400:39827800	No description		mESC_E14_newNAmes_dense.bed	overlapping	0	Intergenic	12:39758400:39827800	12	39758400	39827800	7101	61800	69400	500	100	Intergenic
Chr12:39769501-39770000	12	39769501	39770000		2_Intergenic-12:39758400:39827800	2_Intergenic-12:39758400:39827800	No description		mESC_E14_newNAmes_dense.bed	overlapping	0	Intergenic	12:39758400:39827800	12	39758400	39827800	11101	57800	69400	500	100	Intergenic
Chr12:39786501-39787000	12	39786501	39787000		2_Intergenic-12:39758400:39827800	2_Intergenic-12:39758400:39827800	No description		mESC_E14_newNAmes_dense.bed	overlapping	0	Intergenic	12:39758400:39827800	12	39758400	39827800	28101	40800	69400	500	100	Intergenic
Chr12:39792001-39792500	12	39792001	39792500		2_Intergenic-12:39758400:39827800	2_Intergenic-12:39758400:39827800	No description		mESC_E14_newNAmes_dense.bed	overlapping	0	Intergenic	12:39758400:39827800	12	39758400	39827800	33601	35300	69400	500	100	Intergenic
Chr12:39792501-39793000	12	39792501	39793000		2_Intergenic-12:39758400:39827800	2_Intergenic-12:39758400:39827800	No description		mESC_E14_newNAmes_dense.bed	overlapping	0	Intergenic	12:39758400:39827800	12	39758400	39827800	34101	34800	69400	500	100	Intergenic
Chr12:39827001-39827500	12	39827001	39827500		2_Intergenic-12:39758400:39827800	2_Intergenic-12:39758400:39827800	No description		mESC_E14_newNAmes_dense.bed	overlapping	0	Intergenic	12:39758400:39827800	12	39758400	39827800	68601	300	69400	500	100	Intergenic
Chr12:39841001-39841500	12	39841001	39841500		2_Intergenic-12:39831800:39844000	2_Intergenic-12:39831800:39844000	No description		mESC_E14_newNAmes_dense.bed	overlapping	0	Intergenic	12:39831800:39844000	12	39831800	39844000	9201	2500	12200	500	100	Intergenic
Chr12:39843501-39844000	12	39843501	39844000		2_Intergenic-12:39831800:39844000	2_Intergenic-12:39831800:39844000	No description		mESC_E14_newNAmes_dense.bed	overlapping	0	Intergenic	12:39831800:39844000	12	39831800	39844000	11701	0	12200	500	100	Intergenic
Chr12:39844001-39844500	12	39844001	39844500		7_ActivePromoter-12:39844000:39844200	7_ActivePromoter-12:39844000:39844200	No description		mESC_E14_newNAmes_dense.bed	overlapping	0	ActivePromoter	12:39844000:39844200	12	39844000	39844200	1	-300	200	200	40	ActivePromoter
Chr12:39857501-39858000	12	39857501	39858000		2_Intergenic-12:39844600:39886800	2_Intergenic-12:39844600:39886800	No description		mESC_E14_newNAmes_dense.bed	overlapping	0	Intergenic	12:39844600:39886800	12	39844600	39886800	12901	28800	42200	500	100	Intergenic
Chr12:39858001-39858500	12	39858001	39858500		2_Intergenic-12:39844600:39886800	2_Intergenic-12:39844600:39886800	No description		mESC_E14_newNAmes_dense.bed	overlapping	0	Intergenic	12:39844600:39886800	12	39844600	39886800	13401	28300	42200	500	100	Intergenic
Chr12:39873001-39873500	12	39873001	39873500		2_Intergenic-12:39844600:39886800	2_Intergenic-12:39844600:39886800	No description		mESC_E14_newNAmes_dense.bed	overlapping	0	Intergenic	12:39844600:39886800	12	39844600	39886800	28401	13300	42200	500	100	Intergenic
Chr12:39875001-39875500	12	39875001	39875500		2_Intergenic-12:39844600:39886800	2_Intergenic-12:39844600:39886800	No description		mESC_E14_newNAmes_dense.bed	overlapping	0	Intergenic	12:39844600:39886800	12	39844600	39886800	30401	11300	42200	500	100	Intergenic
Chr12:39875501-39876000	12	39875501	39876000		2_Intergenic-12:39844600:39886800	2_Intergenic-12:39844600:39886800	No description		mESC_E14_newNAmes_dense.bed	overlapping	0	Intergenic	12:39844600:39886800	12	39844600	39886800	30901	10800	42200	500	100	Intergenic
Chr12:39884001-39884500	12	39884001	39884500		2_Intergenic-12:39844600:39886800	2_Intergenic-12:39844600:39886800	No description		mESC_E14_newNAmes_dense.bed	overlapping	0	Intergenic	12:39844600:39886800	12	39844600	39886800	39401	2300	42200	500	100	Intergenic
Chr12:39884501-39885000	12	39884501	39885000		2_Intergenic-12:39844600:39886800	2_Intergenic-12:39844600:39886800	No description		mESC_E14_newNAmes_dense.bed	overlapping	0	Intergenic	12:39844600:39886800	12	39844600	39886800	39901	1800	42200	500	100	Intergenic
Chr12:39895501-39896000	12	39895501	39896000		2_Intergenic-12:39889400:39898800	2_Intergenic-12:39889400:39898800	No description		mESC_E14_newNAmes_dense.bed	overlapping	0	Intergenic	12:39889400:39898800	12	39889400	39898800	6101	2800	9400	500	100	Intergenic
Chr12:39896001-39896500	12	39896001	39896500		2_Intergenic-12:39889400:39898800	2_Intergenic-12:39889400:39898800	No description		mESC_E14_newNAmes_dense.bed	overlapping	0	Intergenic	12:39889400:39898800	12	39889400	39898800	6601	2300	9400	500	100	Intergenic
Chr12:39899501-39900000	12	39899501	39900000		8_StrongEnhancer-12:39899200:39899600	8_StrongEnhancer-12:39899200:39899600	No description		mESC_E14_newNAmes_dense.bed	overlapping	0	StrongEnhancer	12:39899200:39899600	12	39899200	39899600	301	-400	400	100	20	StrongEnhancer
Chr12:39900001-39900500	12	39900001	39900500		4_Enhancer-12:39899600:39900200	4_Enhancer-12:39899600:39900200	No description		mESC_E14_newNAmes_dense.bed	overlapping	0	Enhancer	12:39899600:39900200	12	39899600	39900200	401	-300	600	200	40	Enhancer
Chr12:39918501-39919000	12	39918501	39919000		2_Intergenic-12:39900200:39960200	2_Intergenic-12:39900200:39960200	No description		mESC_E14_newNAmes_dense.bed	overlapping	0	Intergenic	12:39900200:39960200	12	39900200	39960200	18301	41200	60000	500	100	Intergenic
Chr12:39919001-39919500	12	39919001	39919500		2_Intergenic-12:39900200:39960200	2_Intergenic-12:39900200:39960200	No description		mESC_E14_newNAmes_dense.bed	overlapping	0	Intergenic	12:39900200:39960200	12	39900200	39960200	18801	40700	60000	500	100	Intergenic
Chr12:39926501-39927000	12	39926501	39927000		2_Intergenic-12:39900200:39960200	2_Intergenic-12:39900200:39960200	No description		mESC_E14_newNAmes_dense.bed	overlapping	0	Intergenic	12:39900200:39960200	12	39900200	39960200	26301	33200	60000	500	100	Intergenic
Chr12:39927001-39927500	12	39927001	39927500		2_Intergenic-12:39900200:39960200	2_Intergenic-12:39900200:39960200	No description		mESC_E14_newNAmes_dense.bed	overlapping	0	Intergenic	12:39900200:39960200	12	39900200	39960200	26801	32700	60000	500	100	Intergenic
Chr12:39956501-39957000	12	39956501	39957000		2_Intergenic-12:39900200:39960200	2_Intergenic-12:39900200:39960200	No description		mESC_E14_newNAmes_dense.bed	overlapping	0	Intergenic	12:39900200:39960200	12	39900200	39960200	56301	3200	60000	500	100	Intergenic
Chr12:39965501-39966000	12	39965501	39966000		2_Intergenic-12:39961400:39984200	2_Intergenic-12:39961400:39984200	No description		mESC_E14_newNAmes_dense.bed	overlapping	0	Intergenic	12:39961400:39984200	12	39961400	39984200	4101	18200	22800	500	100	Intergenic
Chr12:39967001-39967500	12	39967001	39967500		2_Intergenic-12:39961400:39984200	2_Intergenic-12:39961400:39984200	No description		mESC_E14_newNAmes_dense.bed	overlapping	0	Intergenic	12:39961400:39984200	12	39961400	39984200	5601	16700	22800	500	100	Intergenic
Chr12:39977501-39978000	12	39977501	39978000		2_Intergenic-12:39961400:39984200	2_Intergenic-12:39961400:39984200	No description		mESC_E14_newNAmes_dense.bed	overlapping	0	Intergenic	12:39961400:39984200	12	39961400	39984200	16101	6200	22800	500	100	Intergenic
Chr12:39978001-39978500	12	39978001	39978500		2_Intergenic-12:39961400:39984200	2_Intergenic-12:39961400:39984200	No description		mESC_E14_newNAmes_dense.bed	overlapping	0	Intergenic	12:39961400:39984200	12	39961400	39984200	16601	5700	22800	500	100	Intergenic
Chr12:39999501-40000000	12	39999501	40000000		4_Enhancer-12:39999200:40000400	4_Enhancer-12:39999200:40000400	No description		mESC_E14_newNAmes_dense.bed	overlapping	0	Enhancer	12:39999200:40000400	12	39999200	40000400	301	400	1200	500	100	Enhancer
Chr12:40015001-40015500	12	40015001	40015500		2_Intergenic-12:40009600:40015600	2_Intergenic-12:40009600:40015600	No description		mESC_E14_newNAmes_dense.bed	overlapping	0	Intergenic	12:40009600:40015600	12	40009600	40015600	5401	100	6000	500	100	Intergenic
Chr12:40037001-40037500	12	40037001	40037500		7_ActivePromoter-12:40036400:40038400	7_ActivePromoter-12:40036400:40038400	No description		mESC_E14_newNAmes_dense.bed	overlapping	0	ActivePromoter	12:40036400:40038400	12	40036400	40038400	601	900	2000	500	100	ActivePromoter
Chr12:40037501-40038000	12	40037501	40038000		7_ActivePromoter-12:40036400:40038400	7_ActivePromoter-12:40036400:40038400	No description		mESC_E14_newNAmes_dense.bed	overlapping	0	ActivePromoter	12:40036400:40038400	12	40036400	40038400	1101	400	2000	500	100	ActivePromoter
Chr12:40038001-40038500	12	40038001	40038500		7_ActivePromoter-12:40036400:40038400	7_ActivePromoter-12:40036400:40038400	No description		mESC_E14_newNAmes_dense.bed	overlapping	0	ActivePromoter	12:40036400:40038400	12	40036400	40038400	1601	-100	2000	400	80	ActivePromoter
Chr12:40063001-40063500	12	40063001	40063500		2_Intergenic-12:40040400:40082200	2_Intergenic-12:40040400:40082200	No description		mESC_E14_newNAmes_dense.bed	overlapping	0	Intergenic	12:40040400:40082200	12	40040400	40082200	22601	18700	41800	500	100	Intergenic
Chr12:40073001-40073500	12	40073001	40073500		2_Intergenic-12:40040400:40082200	2_Intergenic-12:40040400:40082200	No description		mESC_E14_newNAmes_dense.bed	overlapping	0	Intergenic	12:40040400:40082200	12	40040400	40082200	32601	8700	41800	500	100	Intergenic
Chr12:40076501-40077000	12	40076501	40077000		2_Intergenic-12:40040400:40082200	2_Intergenic-12:40040400:40082200	No description		mESC_E14_newNAmes_dense.bed	overlapping	0	Intergenic	12:40040400:40082200	12	40040400	40082200	36101	5200	41800	500	100	Intergenic
Chr12:40077001-40077500	12	40077001	40077500		2_Intergenic-12:40040400:40082200	2_Intergenic-12:40040400:40082200	No description		mESC_E14_newNAmes_dense.bed	overlapping	0	Intergenic	12:40040400:40082200	12	40040400	40082200	36601	4700	41800	500	100	Intergenic
Chr12:40112001-40112500	12	40112001	40112500		2_Intergenic-12:40107600:40127600	2_Intergenic-12:40107600:40127600	No description		mESC_E14_newNAmes_dense.bed	overlapping	0	Intergenic	12:40107600:40127600	12	40107600	40127600	4401	15100	20000	500	100	Intergenic
Chr12:40115001-40115500	12	40115001	40115500		2_Intergenic-12:40107600:40127600	2_Intergenic-12:40107600:40127600	No description		mESC_E14_newNAmes_dense.bed	overlapping	0	Intergenic	12:40107600:40127600	12	40107600	40127600	7401	12100	20000	500	100	Intergenic
Chr12:40116001-40116500	12	40116001	40116500		2_Intergenic-12:40107600:40127600	2_Intergenic-12:40107600:40127600	No description		mESC_E14_newNAmes_dense.bed	overlapping	0	Intergenic	12:40107600:40127600	12	40107600	40127600	8401	11100	20000	500	100	Intergenic
Chr12:40116501-40117000	12	40116501	40117000		2_Intergenic-12:40107600:40127600	2_Intergenic-12:40107600:40127600	No description		mESC_E14_newNAmes_dense.bed	overlapping	0	Intergenic	12:40107600:40127600	12	40107600	40127600	8901	10600	20000	500	100	Intergenic
Chr12:40133001-40133500	12	40133001	40133500		5_RepressedChromatin-12:40131400:40133400	5_RepressedChromatin-12:40131400:40133400	No description		mESC_E14_newNAmes_dense.bed	overlapping	0	RepressedChromatin	12:40131400:40133400	12	40131400	40133400	1601	-100	2000	400	80	Heterochromatin
Chr12:40133501-40134000	12	40133501	40134000		6_BivalentChromatin-12:40133400:40134800	6_BivalentChromatin-12:40133400:40134800	No description		mESC_E14_newNAmes_dense.bed	overlapping	0	BivalentChromatin	12:40133400:40134800	12	40133400	40134800	101	800	1400	500	100	BivalentChromatin
Chr12:40134001-40134500	12	40134001	40134500		6_BivalentChromatin-12:40133400:40134800	6_BivalentChromatin-12:40133400:40134800	No description		mESC_E14_newNAmes_dense.bed	overlapping	0	BivalentChromatin	12:40133400:40134800	12	40133400	40134800	601	300	1400	500	100	BivalentChromatin
Chr12:40146501-40147000	12	40146501	40147000		2_Intergenic-12:40135400:40164600	2_Intergenic-12:40135400:40164600	No description		mESC_E14_newNAmes_dense.bed	overlapping	0	Intergenic	12:40135400:40164600	12	40135400	40164600	11101	17600	29200	500	100	Intergenic
Chr12:40159501-40160000	12	40159501	40160000		2_Intergenic-12:40135400:40164600	2_Intergenic-12:40135400:40164600	No description		mESC_E14_newNAmes_dense.bed	overlapping	0	Intergenic	12:40135400:40164600	12	40135400	40164600	24101	4600	29200	500	100	Intergenic
Chr12:40160001-40160500	12	40160001	40160500		2_Intergenic-12:40135400:40164600	2_Intergenic-12:40135400:40164600	No description		mESC_E14_newNAmes_dense.bed	overlapping	0	Intergenic	12:40135400:40164600	12	40135400	40164600	24601	4100	29200	500	100	Intergenic
Chr12:40163001-40163500	12	40163001	40163500		2_Intergenic-12:40135400:40164600	2_Intergenic-12:40135400:40164600	No description		mESC_E14_newNAmes_dense.bed	overlapping	0	Intergenic	12:40135400:40164600	12	40135400	40164600	27601	1100	29200	500	100	Intergenic
Chr12:40163501-40164000	12	40163501	40164000		2_Intergenic-12:40135400:40164600	2_Intergenic-12:40135400:40164600	No description		mESC_E14_newNAmes_dense.bed	overlapping	0	Intergenic	12:40135400:40164600	12	40135400	40164600	28101	600	29200	500	100	Intergenic
Chr12:40176501-40177000	12	40176501	40177000		2_Intergenic-12:40165200:40177000	2_Intergenic-12:40165200:40177000	No description		mESC_E14_newNAmes_dense.bed	overlapping	0	Intergenic	12:40165200:40177000	12	40165200	40177000	11301	0	11800	500	100	Intergenic
Chr12:40178501-40179000	12	40178501	40179000		3_Heterochromatin-12:40177800:40186200	3_Heterochromatin-12:40177800:40186200	No description		mESC_E14_newNAmes_dense.bed	overlapping	0	Heterochromatin	12:40177800:40186200	12	40177800	40186200	701	7200	8400	500	100	Heterochromatin
Chr12:40195501-40196000	12	40195501	40196000		2_Intergenic-12:40186200:40197800	2_Intergenic-12:40186200:40197800	No description		mESC_E14_newNAmes_dense.bed	overlapping	0	Intergenic	12:40186200:40197800	12	40186200	40197800	9301	1800	11600	500	100	Intergenic
Chr12:40196001-40196500	12	40196001	40196500		2_Intergenic-12:40186200:40197800	2_Intergenic-12:40186200:40197800	No description		mESC_E14_newNAmes_dense.bed	overlapping	0	Intergenic	12:40186200:40197800	12	40186200	40197800	9801	1300	11600	500	100	Intergenic
Chr12:40200001-40200500	12	40200001	40200500		1_Insulator-12:40200000:40200400	1_Insulator-12:40200000:40200400	No description		mESC_E14_newNAmes_dense.bed	overlapping	0	Insulator	12:40200000:40200400	12	40200000	40200400	1	-100	400	400	80	Insulator
Chr12:40205501-40206000	12	40205501	40206000		10_TranscriptionElongation-12:40200400:40218400	10_TranscriptionElongation-12:40200400:40218400	No description		mESC_E14_newNAmes_dense.bed	overlapping	0	TranscriptionElongation	12:40200400:40218400	12	40200400	40218400	5101	12400	18000	500	100	TranscriptionElongation
Chr12:40206001-40206500	12	40206001	40206500		10_TranscriptionElongation-12:40200400:40218400	10_TranscriptionElongation-12:40200400:40218400	No description		mESC_E14_newNAmes_dense.bed	overlapping	0	TranscriptionElongation	12:40200400:40218400	12	40200400	40218400	5601	11900	18000	500	100	TranscriptionElongation
Chr12:40206501-40207000	12	40206501	40207000		10_TranscriptionElongation-12:40200400:40218400	10_TranscriptionElongation-12:40200400:40218400	No description		mESC_E14_newNAmes_dense.bed	overlapping	0	TranscriptionElongation	12:40200400:40218400	12	40200400	40218400	6101	11400	18000	500	100	TranscriptionElongation
Chr12:40207001-40207500	12	40207001	40207500		10_TranscriptionElongation-12:40200400:40218400	10_TranscriptionElongation-12:40200400:40218400	No description		mESC_E14_newNAmes_dense.bed	overlapping	0	TranscriptionElongation	12:40200400:40218400	12	40200400	40218400	6601	10900	18000	500	100	TranscriptionElongation
Chr12:40217501-40218000	12	40217501	40218000		10_TranscriptionElongation-12:40200400:40218400	10_TranscriptionElongation-12:40200400:40218400	No description		mESC_E14_newNAmes_dense.bed	overlapping	0	TranscriptionElongation	12:40200400:40218400	12	40200400	40218400	17101	400	18000	500	100	TranscriptionElongation
Chr12:40218001-40218500	12	40218001	40218500		10_TranscriptionElongation-12:40200400:40218400	10_TranscriptionElongation-12:40200400:40218400	No description		mESC_E14_newNAmes_dense.bed	overlapping	0	TranscriptionElongation	12:40200400:40218400	12	40200400	40218400	17601	-100	18000	400	80	TranscriptionElongation
Chr12:40222001-40222500	12	40222001	40222500		9_TranscriptionTransition-12:40220000:40222400	9_TranscriptionTransition-12:40220000:40222400	No description		mESC_E14_newNAmes_dense.bed	overlapping	0	TranscriptionTransition	12:40220000:40222400	12	40220000	40222400	2001	-100	2400	400	80	TranscriptionTransition
Chr12:40222501-40223000	12	40222501	40223000		7_ActivePromoter-12:40222400:40223600	7_ActivePromoter-12:40222400:40223600	No description		mESC_E14_newNAmes_dense.bed	overlapping	0	ActivePromoter	12:40222400:40223600	12	40222400	40223600	101	600	1200	500	100	ActivePromoter
Chr12:40223001-40223500	12	40223001	40223500		7_ActivePromoter-12:40222400:40223600	7_ActivePromoter-12:40222400:40223600	No description		mESC_E14_newNAmes_dense.bed	overlapping	0	ActivePromoter	12:40222400:40223600	12	40222400	40223600	601	100	1200	500	100	ActivePromoter
Chr12:40227001-40227500	12	40227001	40227500		2_Intergenic-12:40225600:40246200	2_Intergenic-12:40225600:40246200	No description		mESC_E14_newNAmes_dense.bed	overlapping	0	Intergenic	12:40225600:40246200	12	40225600	40246200	1401	18700	20600	500	100	Intergenic
Chr12:40241001-40241500	12	40241001	40241500		2_Intergenic-12:40225600:40246200	2_Intergenic-12:40225600:40246200	No description		mESC_E14_newNAmes_dense.bed	overlapping	0	Intergenic	12:40225600:40246200	12	40225600	40246200	15401	4700	20600	500	100	Intergenic
Chr12:40241501-40242000	12	40241501	40242000		2_Intergenic-12:40225600:40246200	2_Intergenic-12:40225600:40246200	No description		mESC_E14_newNAmes_dense.bed	overlapping	0	Intergenic	12:40225600:40246200	12	40225600	40246200	15901	4200	20600	500	100	Intergenic
Chr12:40245501-40246000	12	40245501	40246000		2_Intergenic-12:40225600:40246200	2_Intergenic-12:40225600:40246200	No description		mESC_E14_newNAmes_dense.bed	overlapping	0	Intergenic	12:40225600:40246200	12	40225600	40246200	19901	200	20600	500	100	Intergenic
Chr12:40246001-40246500	12	40246001	40246500		2_Intergenic-12:40225600:40246200	2_Intergenic-12:40225600:40246200	No description		mESC_E14_newNAmes_dense.bed	overlapping	0	Intergenic	12:40225600:40246200	12	40225600	40246200	20401	-300	20600	200	40	Intergenic
Chr12:40253001-40253500	12	40253001	40253500		2_Intergenic-12:40252800:40257200	2_Intergenic-12:40252800:40257200	No description		mESC_E14_newNAmes_dense.bed	overlapping	0	Intergenic	12:40252800:40257200	12	40252800	40257200	201	3700	4400	500	100	Intergenic
Chr12:40253501-40254000	12	40253501	40254000		2_Intergenic-12:40252800:40257200	2_Intergenic-12:40252800:40257200	No description		mESC_E14_newNAmes_dense.bed	overlapping	0	Intergenic	12:40252800:40257200	12	40252800	40257200	701	3200	4400	500	100	Intergenic
Chr12:40260001-40260500	12	40260001	40260500		2_Intergenic-12:40259200:40278000	2_Intergenic-12:40259200:40278000	No description		mESC_E14_newNAmes_dense.bed	overlapping	0	Intergenic	12:40259200:40278000	12	40259200	40278000	801	17500	18800	500	100	Intergenic
Chr12:40263501-40264000	12	40263501	40264000		2_Intergenic-12:40259200:40278000	2_Intergenic-12:40259200:40278000	No description		mESC_E14_newNAmes_dense.bed	overlapping	0	Intergenic	12:40259200:40278000	12	40259200	40278000	4301	14000	18800	500	100	Intergenic
Chr12:40264001-40264500	12	40264001	40264500		2_Intergenic-12:40259200:40278000	2_Intergenic-12:40259200:40278000	No description		mESC_E14_newNAmes_dense.bed	overlapping	0	Intergenic	12:40259200:40278000	12	40259200	40278000	4801	13500	18800	500	100	Intergenic
Chr12:40277001-40277500	12	40277001	40277500		2_Intergenic-12:40259200:40278000	2_Intergenic-12:40259200:40278000	No description		mESC_E14_newNAmes_dense.bed	overlapping	0	Intergenic	12:40259200:40278000	12	40259200	40278000	17801	500	18800	500	100	Intergenic
Chr12:40279501-40280000	12	40279501	40280000		4_Enhancer-12:40278000:40281800	4_Enhancer-12:40278000:40281800	No description		mESC_E14_newNAmes_dense.bed	overlapping	0	Enhancer	12:40278000:40281800	12	40278000	40281800	1501	1800	3800	500	100	Enhancer
Chr12:40287501-40288000	12	40287501	40288000		2_Intergenic-12:40281800:40313800	2_Intergenic-12:40281800:40313800	No description		mESC_E14_newNAmes_dense.bed	overlapping	0	Intergenic	12:40281800:40313800	12	40281800	40313800	5701	25800	32000	500	100	Intergenic
Chr12:40288001-40288500	12	40288001	40288500		2_Intergenic-12:40281800:40313800	2_Intergenic-12:40281800:40313800	No description		mESC_E14_newNAmes_dense.bed	overlapping	0	Intergenic	12:40281800:40313800	12	40281800	40313800	6201	25300	32000	500	100	Intergenic
Chr12:40288501-40289000	12	40288501	40289000		2_Intergenic-12:40281800:40313800	2_Intergenic-12:40281800:40313800	No description		mESC_E14_newNAmes_dense.bed	overlapping	0	Intergenic	12:40281800:40313800	12	40281800	40313800	6701	24800	32000	500	100	Intergenic
Chr12:40290001-40290500	12	40290001	40290500		2_Intergenic-12:40281800:40313800	2_Intergenic-12:40281800:40313800	No description		mESC_E14_newNAmes_dense.bed	overlapping	0	Intergenic	12:40281800:40313800	12	40281800	40313800	8201	23300	32000	500	100	Intergenic
Chr12:40298001-40298500	12	40298001	40298500		2_Intergenic-12:40281800:40313800	2_Intergenic-12:40281800:40313800	No description		mESC_E14_newNAmes_dense.bed	overlapping	0	Intergenic	12:40281800:40313800	12	40281800	40313800	16201	15300	32000	500	100	Intergenic
Chr12:40298501-40299000	12	40298501	40299000		2_Intergenic-12:40281800:40313800	2_Intergenic-12:40281800:40313800	No description		mESC_E14_newNAmes_dense.bed	overlapping	0	Intergenic	12:40281800:40313800	12	40281800	40313800	16701	14800	32000	500	100	Intergenic
Chr12:40320001-40320500	12	40320001	40320500		10_TranscriptionElongation-12:40320000:40322200	10_TranscriptionElongation-12:40320000:40322200	No description		mESC_E14_newNAmes_dense.bed	overlapping	0	TranscriptionElongation	12:40320000:40322200	12	40320000	40322200	1	1700	2200	500	100	TranscriptionElongation
Chr12:40320501-40321000	12	40320501	40321000		10_TranscriptionElongation-12:40320000:40322200	10_TranscriptionElongation-12:40320000:40322200	No description		mESC_E14_newNAmes_dense.bed	overlapping	0	TranscriptionElongation	12:40320000:40322200	12	40320000	40322200	501	1200	2200	500	100	TranscriptionElongation
Chr12:40332501-40333000	12	40332501	40333000		10_TranscriptionElongation-12:40331400:40333800	10_TranscriptionElongation-12:40331400:40333800	No description		mESC_E14_newNAmes_dense.bed	overlapping	0	TranscriptionElongation	12:40331400:40333800	12	40331400	40333800	1101	800	2400	500	100	TranscriptionElongation
Chr12:40359501-40360000	12	40359501	40360000		3_Heterochromatin-12:40351200:40360400	3_Heterochromatin-12:40351200:40360400	No description		mESC_E14_newNAmes_dense.bed	overlapping	0	Heterochromatin	12:40351200:40360400	12	40351200	40360400	8301	400	9200	500	100	Heterochromatin
Chr12:40399501-40400000	12	40399501	40400000		3_Heterochromatin-12:40379600:40402400	3_Heterochromatin-12:40379600:40402400	No description		mESC_E14_newNAmes_dense.bed	overlapping	0	Heterochromatin	12:40379600:40402400	12	40379600	40402400	19901	2400	22800	500	100	Heterochromatin
Chr12:40400001-40400500	12	40400001	40400500		3_Heterochromatin-12:40379600:40402400	3_Heterochromatin-12:40379600:40402400	No description		mESC_E14_newNAmes_dense.bed	overlapping	0	Heterochromatin	12:40379600:40402400	12	40379600	40402400	20401	1900	22800	500	100	Heterochromatin
Chr12:40402001-40402500	12	40402001	40402500		3_Heterochromatin-12:40379600:40402400	3_Heterochromatin-12:40379600:40402400	No description		mESC_E14_newNAmes_dense.bed	overlapping	0	Heterochromatin	12:40379600:40402400	12	40379600	40402400	22401	-100	22800	400	80	Heterochromatin
Chr12:40409001-40409500	12	40409001	40409500		3_Heterochromatin-12:40408800:40413400	3_Heterochromatin-12:40408800:40413400	No description		mESC_E14_newNAmes_dense.bed	overlapping	0	Heterochromatin	12:40408800:40413400	12	40408800	40413400	201	3900	4600	500	100	Heterochromatin
Chr12:40411001-40411500	12	40411001	40411500		3_Heterochromatin-12:40408800:40413400	3_Heterochromatin-12:40408800:40413400	No description		mESC_E14_newNAmes_dense.bed	overlapping	0	Heterochromatin	12:40408800:40413400	12	40408800	40413400	2201	1900	4600	500	100	Heterochromatin
Chr12:40440501-40441000	12	40440501	40441000		3_Heterochromatin-12:40426200:40444000	3_Heterochromatin-12:40426200:40444000	No description		mESC_E14_newNAmes_dense.bed	overlapping	0	Heterochromatin	12:40426200:40444000	12	40426200	40444000	14301	3000	17800	500	100	Heterochromatin
Chr12:40441001-40441500	12	40441001	40441500		3_Heterochromatin-12:40426200:40444000	3_Heterochromatin-12:40426200:40444000	No description		mESC_E14_newNAmes_dense.bed	overlapping	0	Heterochromatin	12:40426200:40444000	12	40426200	40444000	14801	2500	17800	500	100	Heterochromatin
Chr12:40445001-40445500	12	40445001	40445500		7_ActivePromoter-12:40445000:40446600	7_ActivePromoter-12:40445000:40446600	No description		mESC_E14_newNAmes_dense.bed	overlapping	0	ActivePromoter	12:40445000:40446600	12	40445000	40446600	1	1100	1600	500	100	ActivePromoter
Chr12:40445501-40446000	12	40445501	40446000		7_ActivePromoter-12:40445000:40446600	7_ActivePromoter-12:40445000:40446600	No description		mESC_E14_newNAmes_dense.bed	overlapping	0	ActivePromoter	12:40445000:40446600	12	40445000	40446600	501	600	1600	500	100	ActivePromoter
Chr12:40446001-40446500	12	40446001	40446500		7_ActivePromoter-12:40445000:40446600	7_ActivePromoter-12:40445000:40446600	No description		mESC_E14_newNAmes_dense.bed	overlapping	0	ActivePromoter	12:40445000:40446600	12	40445000	40446600	1001	100	1600	500	100	ActivePromoter
Chr12:40446501-40447000	12	40446501	40447000		7_ActivePromoter-12:40445000:40446600	7_ActivePromoter-12:40445000:40446600	No description		mESC_E14_newNAmes_dense.bed	overlapping	0	ActivePromoter	12:40445000:40446600	12	40445000	40446600	1501	-400	1600	100	20	ActivePromoter
Chr12:40447001-40447500	12	40447001	40447500		6_BivalentChromatin-12:40446600:40447800	6_BivalentChromatin-12:40446600:40447800	No description		mESC_E14_newNAmes_dense.bed	overlapping	0	BivalentChromatin	12:40446600:40447800	12	40446600	40447800	401	300	1200	500	100	BivalentChromatin
Chr12:40447501-40448000	12	40447501	40448000		6_BivalentChromatin-12:40446600:40447800	6_BivalentChromatin-12:40446600:40447800	No description		mESC_E14_newNAmes_dense.bed	overlapping	0	BivalentChromatin	12:40446600:40447800	12	40446600	40447800	901	-200	1200	300	60	BivalentChromatin
Chr12:40448001-40448500	12	40448001	40448500		5_RepressedChromatin-12:40447800:40448200	5_RepressedChromatin-12:40447800:40448200	No description		mESC_E14_newNAmes_dense.bed	overlapping	0	RepressedChromatin	12:40447800:40448200	12	40447800	40448200	201	-300	400	200	40	Heterochromatin
Chr12:40459501-40460000	12	40459501	40460000		4_Enhancer-12:40458600:40459800	4_Enhancer-12:40458600:40459800	No description		mESC_E14_newNAmes_dense.bed	overlapping	0	Enhancer	12:40458600:40459800	12	40458600	40459800	901	-200	1200	300	60	Enhancer
Chr12:40473001-40473500	12	40473001	40473500		2_Intergenic-12:40460400:40484400	2_Intergenic-12:40460400:40484400	No description		mESC_E14_newNAmes_dense.bed	overlapping	0	Intergenic	12:40460400:40484400	12	40460400	40484400	12601	10900	24000	500	100	Intergenic
Chr12:40482001-40482500	12	40482001	40482500		2_Intergenic-12:40460400:40484400	2_Intergenic-12:40460400:40484400	No description		mESC_E14_newNAmes_dense.bed	overlapping	0	Intergenic	12:40460400:40484400	12	40460400	40484400	21601	1900	24000	500	100	Intergenic
Chr12:40482501-40483000	12	40482501	40483000		2_Intergenic-12:40460400:40484400	2_Intergenic-12:40460400:40484400	No description		mESC_E14_newNAmes_dense.bed	overlapping	0	Intergenic	12:40460400:40484400	12	40460400	40484400	22101	1400	24000	500	100	Intergenic
Chr12:40498001-40498500	12	40498001	40498500		2_Intergenic-12:40486800:40507400	2_Intergenic-12:40486800:40507400	No description		mESC_E14_newNAmes_dense.bed	overlapping	0	Intergenic	12:40486800:40507400	12	40486800	40507400	11201	8900	20600	500	100	Intergenic
Chr12:40498501-40499000	12	40498501	40499000		2_Intergenic-12:40486800:40507400	2_Intergenic-12:40486800:40507400	No description		mESC_E14_newNAmes_dense.bed	overlapping	0	Intergenic	12:40486800:40507400	12	40486800	40507400	11701	8400	20600	500	100	Intergenic
Chr12:40499001-40499500	12	40499001	40499500		2_Intergenic-12:40486800:40507400	2_Intergenic-12:40486800:40507400	No description		mESC_E14_newNAmes_dense.bed	overlapping	0	Intergenic	12:40486800:40507400	12	40486800	40507400	12201	7900	20600	500	100	Intergenic
Chr12:40512001-40512500	12	40512001	40512500		2_Intergenic-12:40508800:40515800	2_Intergenic-12:40508800:40515800	No description		mESC_E14_newNAmes_dense.bed	overlapping	0	Intergenic	12:40508800:40515800	12	40508800	40515800	3201	3300	7000	500	100	Intergenic
Chr12:40541001-40541500	12	40541001	40541500		2_Intergenic-12:40533400:40593800	2_Intergenic-12:40533400:40593800	No description		mESC_E14_newNAmes_dense.bed	overlapping	0	Intergenic	12:40533400:40593800	12	40533400	40593800	7601	52300	60400	500	100	Intergenic
Chr12:40541501-40542000	12	40541501	40542000		2_Intergenic-12:40533400:40593800	2_Intergenic-12:40533400:40593800	No description		mESC_E14_newNAmes_dense.bed	overlapping	0	Intergenic	12:40533400:40593800	12	40533400	40593800	8101	51800	60400	500	100	Intergenic
Chr12:40547001-40547500	12	40547001	40547500		2_Intergenic-12:40533400:40593800	2_Intergenic-12:40533400:40593800	No description		mESC_E14_newNAmes_dense.bed	overlapping	0	Intergenic	12:40533400:40593800	12	40533400	40593800	13601	46300	60400	500	100	Intergenic
Chr12:40552001-40552500	12	40552001	40552500		2_Intergenic-12:40533400:40593800	2_Intergenic-12:40533400:40593800	No description		mESC_E14_newNAmes_dense.bed	overlapping	0	Intergenic	12:40533400:40593800	12	40533400	40593800	18601	41300	60400	500	100	Intergenic
Chr12:40552501-40553000	12	40552501	40553000		2_Intergenic-12:40533400:40593800	2_Intergenic-12:40533400:40593800	No description		mESC_E14_newNAmes_dense.bed	overlapping	0	Intergenic	12:40533400:40593800	12	40533400	40593800	19101	40800	60400	500	100	Intergenic
Chr12:40553001-40553500	12	40553001	40553500		2_Intergenic-12:40533400:40593800	2_Intergenic-12:40533400:40593800	No description		mESC_E14_newNAmes_dense.bed	overlapping	0	Intergenic	12:40533400:40593800	12	40533400	40593800	19601	40300	60400	500	100	Intergenic
Chr12:40559001-40559500	12	40559001	40559500		2_Intergenic-12:40533400:40593800	2_Intergenic-12:40533400:40593800	No description		mESC_E14_newNAmes_dense.bed	overlapping	0	Intergenic	12:40533400:40593800	12	40533400	40593800	25601	34300	60400	500	100	Intergenic
Chr12:40563001-40563500	12	40563001	40563500		2_Intergenic-12:40533400:40593800	2_Intergenic-12:40533400:40593800	No description		mESC_E14_newNAmes_dense.bed	overlapping	0	Intergenic	12:40533400:40593800	12	40533400	40593800	29601	30300	60400	500	100	Intergenic
Chr12:40605501-40606000	12	40605501	40606000		2_Intergenic-12:40595000:40653800	2_Intergenic-12:40595000:40653800	No description		mESC_E14_newNAmes_dense.bed	overlapping	0	Intergenic	12:40595000:40653800	12	40595000	40653800	10501	47800	58800	500	100	Intergenic
Chr12:40606001-40606500	12	40606001	40606500		2_Intergenic-12:40595000:40653800	2_Intergenic-12:40595000:40653800	No description		mESC_E14_newNAmes_dense.bed	overlapping	0	Intergenic	12:40595000:40653800	12	40595000	40653800	11001	47300	58800	500	100	Intergenic
Chr12:40657001-40657500	12	40657001	40657500		2_Intergenic-12:40655200:40680600	2_Intergenic-12:40655200:40680600	No description		mESC_E14_newNAmes_dense.bed	overlapping	0	Intergenic	12:40655200:40680600	12	40655200	40680600	1801	23100	25400	500	100	Intergenic
Chr12:40663501-40664000	12	40663501	40664000		2_Intergenic-12:40655200:40680600	2_Intergenic-12:40655200:40680600	No description		mESC_E14_newNAmes_dense.bed	overlapping	0	Intergenic	12:40655200:40680600	12	40655200	40680600	8301	16600	25400	500	100	Intergenic
Chr12:40665501-40666000	12	40665501	40666000		2_Intergenic-12:40655200:40680600	2_Intergenic-12:40655200:40680600	No description		mESC_E14_newNAmes_dense.bed	overlapping	0	Intergenic	12:40655200:40680600	12	40655200	40680600	10301	14600	25400	500	100	Intergenic
Chr12:40666001-40666500	12	40666001	40666500		2_Intergenic-12:40655200:40680600	2_Intergenic-12:40655200:40680600	No description		mESC_E14_newNAmes_dense.bed	overlapping	0	Intergenic	12:40655200:40680600	12	40655200	40680600	10801	14100	25400	500	100	Intergenic
Chr12:40666501-40667000	12	40666501	40667000		2_Intergenic-12:40655200:40680600	2_Intergenic-12:40655200:40680600	No description		mESC_E14_newNAmes_dense.bed	overlapping	0	Intergenic	12:40655200:40680600	12	40655200	40680600	11301	13600	25400	500	100	Intergenic
Chr12:40668001-40668500	12	40668001	40668500		2_Intergenic-12:40655200:40680600	2_Intergenic-12:40655200:40680600	No description		mESC_E14_newNAmes_dense.bed	overlapping	0	Intergenic	12:40655200:40680600	12	40655200	40680600	12801	12100	25400	500	100	Intergenic
Chr12:40668501-40669000	12	40668501	40669000		2_Intergenic-12:40655200:40680600	2_Intergenic-12:40655200:40680600	No description		mESC_E14_newNAmes_dense.bed	overlapping	0	Intergenic	12:40655200:40680600	12	40655200	40680600	13301	11600	25400	500	100	Intergenic
Chr12:40672501-40673000	12	40672501	40673000		2_Intergenic-12:40655200:40680600	2_Intergenic-12:40655200:40680600	No description		mESC_E14_newNAmes_dense.bed	overlapping	0	Intergenic	12:40655200:40680600	12	40655200	40680600	17301	7600	25400	500	100	Intergenic
Chr12:40704001-40704500	12	40704001	40704500		4_Enhancer-12:40703800:40705200	4_Enhancer-12:40703800:40705200	No description		mESC_E14_newNAmes_dense.bed	overlapping	0	Enhancer	12:40703800:40705200	12	40703800	40705200	201	700	1400	500	100	Enhancer
Chr12:40704501-40705000	12	40704501	40705000		4_Enhancer-12:40703800:40705200	4_Enhancer-12:40703800:40705200	No description		mESC_E14_newNAmes_dense.bed	overlapping	0	Enhancer	12:40703800:40705200	12	40703800	40705200	701	200	1400	500	100	Enhancer
Chr12:40726501-40727000	12	40726501	40727000		2_Intergenic-12:40705200:40760400	2_Intergenic-12:40705200:40760400	No description		mESC_E14_newNAmes_dense.bed	overlapping	0	Intergenic	12:40705200:40760400	12	40705200	40760400	21301	33400	55200	500	100	Intergenic
Chr12:40778001-40778500	12	40778001	40778500		2_Intergenic-12:40761400:40795400	2_Intergenic-12:40761400:40795400	No description		mESC_E14_newNAmes_dense.bed	overlapping	0	Intergenic	12:40761400:40795400	12	40761400	40795400	16601	16900	34000	500	100	Intergenic
Chr12:40780501-40781000	12	40780501	40781000		2_Intergenic-12:40761400:40795400	2_Intergenic-12:40761400:40795400	No description		mESC_E14_newNAmes_dense.bed	overlapping	0	Intergenic	12:40761400:40795400	12	40761400	40795400	19101	14400	34000	500	100	Intergenic
Chr12:40781501-40782000	12	40781501	40782000		2_Intergenic-12:40761400:40795400	2_Intergenic-12:40761400:40795400	No description		mESC_E14_newNAmes_dense.bed	overlapping	0	Intergenic	12:40761400:40795400	12	40761400	40795400	20101	13400	34000	500	100	Intergenic
Chr12:40788001-40788500	12	40788001	40788500		2_Intergenic-12:40761400:40795400	2_Intergenic-12:40761400:40795400	No description		mESC_E14_newNAmes_dense.bed	overlapping	0	Intergenic	12:40761400:40795400	12	40761400	40795400	26601	6900	34000	500	100	Intergenic
Chr12:40788501-40789000	12	40788501	40789000		2_Intergenic-12:40761400:40795400	2_Intergenic-12:40761400:40795400	No description		mESC_E14_newNAmes_dense.bed	overlapping	0	Intergenic	12:40761400:40795400	12	40761400	40795400	27101	6400	34000	500	100	Intergenic
Chr12:40795501-40796000	12	40795501	40796000		4_Enhancer-12:40795400:40796800	4_Enhancer-12:40795400:40796800	No description		mESC_E14_newNAmes_dense.bed	overlapping	0	Enhancer	12:40795400:40796800	12	40795400	40796800	101	800	1400	500	100	Enhancer
Chr12:40802001-40802500	12	40802001	40802500		2_Intergenic-12:40796800:40815000	2_Intergenic-12:40796800:40815000	No description		mESC_E14_newNAmes_dense.bed	overlapping	0	Intergenic	12:40796800:40815000	12	40796800	40815000	5201	12500	18200	500	100	Intergenic
Chr12:40817501-40818000	12	40817501	40818000		3_Heterochromatin-12:40817400:40821200	3_Heterochromatin-12:40817400:40821200	No description		mESC_E14_newNAmes_dense.bed	overlapping	0	Heterochromatin	12:40817400:40821200	12	40817400	40821200	101	3200	3800	500	100	Heterochromatin
Chr12:40820501-40821000	12	40820501	40821000		3_Heterochromatin-12:40817400:40821200	3_Heterochromatin-12:40817400:40821200	No description		mESC_E14_newNAmes_dense.bed	overlapping	0	Heterochromatin	12:40817400:40821200	12	40817400	40821200	3101	200	3800	500	100	Heterochromatin
Chr12:40833001-40833500	12	40833001	40833500		3_Heterochromatin-12:40832600:40835200	3_Heterochromatin-12:40832600:40835200	No description		mESC_E14_newNAmes_dense.bed	overlapping	0	Heterochromatin	12:40832600:40835200	12	40832600	40835200	401	1700	2600	500	100	Heterochromatin
Chr12:40838501-40839000	12	40838501	40839000		2_Intergenic-12:40838000:40840400	2_Intergenic-12:40838000:40840400	No description		mESC_E14_newNAmes_dense.bed	overlapping	0	Intergenic	12:40838000:40840400	12	40838000	40840400	501	1400	2400	500	100	Intergenic
Chr12:40839001-40839500	12	40839001	40839500		2_Intergenic-12:40838000:40840400	2_Intergenic-12:40838000:40840400	No description		mESC_E14_newNAmes_dense.bed	overlapping	0	Intergenic	12:40838000:40840400	12	40838000	40840400	1001	900	2400	500	100	Intergenic
Chr12:40841501-40842000	12	40841501	40842000		2_Intergenic-12:40840600:40842600	2_Intergenic-12:40840600:40842600	No description		mESC_E14_newNAmes_dense.bed	overlapping	0	Intergenic	12:40840600:40842600	12	40840600	40842600	901	600	2000	500	100	Intergenic
Chr12:40842001-40842500	12	40842001	40842500		2_Intergenic-12:40840600:40842600	2_Intergenic-12:40840600:40842600	No description		mESC_E14_newNAmes_dense.bed	overlapping	0	Intergenic	12:40840600:40842600	12	40840600	40842600	1401	100	2000	500	100	Intergenic
Chr12:40844001-40844500	12	40844001	40844500		6_BivalentChromatin-12:40844000:40844400	6_BivalentChromatin-12:40844000:40844400	No description		mESC_E14_newNAmes_dense.bed	overlapping	0	BivalentChromatin	12:40844000:40844400	12	40844000	40844400	1	-100	400	400	80	BivalentChromatin
Chr12:40850001-40850500	12	40850001	40850500		2_Intergenic-12:40845200:40856800	2_Intergenic-12:40845200:40856800	No description		mESC_E14_newNAmes_dense.bed	overlapping	0	Intergenic	12:40845200:40856800	12	40845200	40856800	4801	6300	11600	500	100	Intergenic
Chr12:40852001-40852500	12	40852001	40852500		2_Intergenic-12:40845200:40856800	2_Intergenic-12:40845200:40856800	No description		mESC_E14_newNAmes_dense.bed	overlapping	0	Intergenic	12:40845200:40856800	12	40845200	40856800	6801	4300	11600	500	100	Intergenic
Chr12:40871501-40872000	12	40871501	40872000		2_Intergenic-12:40860400:40872800	2_Intergenic-12:40860400:40872800	No description		mESC_E14_newNAmes_dense.bed	overlapping	0	Intergenic	12:40860400:40872800	12	40860400	40872800	11101	800	12400	500	100	Intergenic
Chr12:40873001-40873500	12	40873001	40873500		2_Intergenic-12:40873000:40884800	2_Intergenic-12:40873000:40884800	No description		mESC_E14_newNAmes_dense.bed	overlapping	0	Intergenic	12:40873000:40884800	12	40873000	40884800	1	11300	11800	500	100	Intergenic
Chr12:40873501-40874000	12	40873501	40874000		2_Intergenic-12:40873000:40884800	2_Intergenic-12:40873000:40884800	No description		mESC_E14_newNAmes_dense.bed	overlapping	0	Intergenic	12:40873000:40884800	12	40873000	40884800	501	10800	11800	500	100	Intergenic
Chr12:40881001-40881500	12	40881001	40881500		2_Intergenic-12:40873000:40884800	2_Intergenic-12:40873000:40884800	No description		mESC_E14_newNAmes_dense.bed	overlapping	0	Intergenic	12:40873000:40884800	12	40873000	40884800	8001	3300	11800	500	100	Intergenic
Chr12:40884501-40885000	12	40884501	40885000		2_Intergenic-12:40873000:40884800	2_Intergenic-12:40873000:40884800	No description		mESC_E14_newNAmes_dense.bed	overlapping	0	Intergenic	12:40873000:40884800	12	40873000	40884800	11501	-200	11800	300	60	Intergenic
Chr12:40892001-40892500	12	40892001	40892500		2_Intergenic-12:40889800:40899000	2_Intergenic-12:40889800:40899000	No description		mESC_E14_newNAmes_dense.bed	overlapping	0	Intergenic	12:40889800:40899000	12	40889800	40899000	2201	6500	9200	500	100	Intergenic
Chr12:40924501-40925000	12	40924501	40925000		2_Intergenic-12:40919400:40973600	2_Intergenic-12:40919400:40973600	No description		mESC_E14_newNAmes_dense.bed	overlapping	0	Intergenic	12:40919400:40973600	12	40919400	40973600	5101	48600	54200	500	100	Intergenic
Chr12:40971501-40972000	12	40971501	40972000		2_Intergenic-12:40919400:40973600	2_Intergenic-12:40919400:40973600	No description		mESC_E14_newNAmes_dense.bed	overlapping	0	Intergenic	12:40919400:40973600	12	40919400	40973600	52101	1600	54200	500	100	Intergenic
Chr12:40982501-40983000	12	40982501	40983000		4_Enhancer-12:40981800:40986000	4_Enhancer-12:40981800:40986000	No description		mESC_E14_newNAmes_dense.bed	overlapping	0	Enhancer	12:40981800:40986000	12	40981800	40986000	701	3000	4200	500	100	Enhancer
Chr12:40993501-40994000	12	40993501	40994000		10_TranscriptionElongation-12:40993000:40993600	10_TranscriptionElongation-12:40993000:40993600	No description		mESC_E14_newNAmes_dense.bed	overlapping	0	TranscriptionElongation	12:40993000:40993600	12	40993000	40993600	501	-400	600	100	20	TranscriptionElongation
Chr12:40994001-40994500	12	40994001	40994500		11_WeakEnhancer-12:40993600:40994200	11_WeakEnhancer-12:40993600:40994200	No description		mESC_E14_newNAmes_dense.bed	overlapping	0	WeakEnhancer	12:40993600:40994200	12	40993600	40994200	401	-300	600	200	40	WeakEnhancer
Chr12:41012501-41013000	12	41012501	41013000		2_Intergenic-12:41000800:41023600	2_Intergenic-12:41000800:41023600	No description		mESC_E14_newNAmes_dense.bed	overlapping	0	Intergenic	12:41000800:41023600	12	41000800	41023600	11701	10600	22800	500	100	Intergenic
Chr12:41024001-41024500	12	41024001	41024500		7_ActivePromoter-12:41023600:41025200	7_ActivePromoter-12:41023600:41025200	No description		mESC_E14_newNAmes_dense.bed	overlapping	0	ActivePromoter	12:41023600:41025200	12	41023600	41025200	401	700	1600	500	100	ActivePromoter
Chr12:41059501-41060000	12	41059501	41060000		2_Intergenic-12:41054600:41097400	2_Intergenic-12:41054600:41097400	No description		mESC_E14_newNAmes_dense.bed	overlapping	0	Intergenic	12:41054600:41097400	12	41054600	41097400	4901	37400	42800	500	100	Intergenic
Chr12:41062501-41063000	12	41062501	41063000		2_Intergenic-12:41054600:41097400	2_Intergenic-12:41054600:41097400	No description		mESC_E14_newNAmes_dense.bed	overlapping	0	Intergenic	12:41054600:41097400	12	41054600	41097400	7901	34400	42800	500	100	Intergenic
Chr12:41107001-41107500	12	41107001	41107500		2_Intergenic-12:41097800:41111400	2_Intergenic-12:41097800:41111400	No description		mESC_E14_newNAmes_dense.bed	overlapping	0	Intergenic	12:41097800:41111400	12	41097800	41111400	9201	3900	13600	500	100	Intergenic
Chr12:41107501-41108000	12	41107501	41108000		2_Intergenic-12:41097800:41111400	2_Intergenic-12:41097800:41111400	No description		mESC_E14_newNAmes_dense.bed	overlapping	0	Intergenic	12:41097800:41111400	12	41097800	41111400	9701	3400	13600	500	100	Intergenic
Chr12:41110001-41110500	12	41110001	41110500		2_Intergenic-12:41097800:41111400	2_Intergenic-12:41097800:41111400	No description		mESC_E14_newNAmes_dense.bed	overlapping	0	Intergenic	12:41097800:41111400	12	41097800	41111400	12201	900	13600	500	100	Intergenic
Chr12:41121501-41122000	12	41121501	41122000		2_Intergenic-12:41111800:41143000	2_Intergenic-12:41111800:41143000	No description		mESC_E14_newNAmes_dense.bed	overlapping	0	Intergenic	12:41111800:41143000	12	41111800	41143000	9701	21000	31200	500	100	Intergenic
Chr12:41158001-41158500	12	41158001	41158500		2_Intergenic-12:41143600:41231800	2_Intergenic-12:41143600:41231800	No description		mESC_E14_newNAmes_dense.bed	overlapping	0	Intergenic	12:41143600:41231800	12	41143600	41231800	14401	73300	88200	500	100	Intergenic
Chr12:41184501-41185000	12	41184501	41185000		2_Intergenic-12:41143600:41231800	2_Intergenic-12:41143600:41231800	No description		mESC_E14_newNAmes_dense.bed	overlapping	0	Intergenic	12:41143600:41231800	12	41143600	41231800	40901	46800	88200	500	100	Intergenic
Chr12:41224001-41224500	12	41224001	41224500		2_Intergenic-12:41143600:41231800	2_Intergenic-12:41143600:41231800	No description		mESC_E14_newNAmes_dense.bed	overlapping	0	Intergenic	12:41143600:41231800	12	41143600	41231800	80401	7300	88200	500	100	Intergenic
Chr12:41224501-41225000	12	41224501	41225000		2_Intergenic-12:41143600:41231800	2_Intergenic-12:41143600:41231800	No description		mESC_E14_newNAmes_dense.bed	overlapping	0	Intergenic	12:41143600:41231800	12	41143600	41231800	80901	6800	88200	500	100	Intergenic
Chr12:41266001-41266500	12	41266001	41266500		2_Intergenic-12:41265800:41270600	2_Intergenic-12:41265800:41270600	No description		mESC_E14_newNAmes_dense.bed	overlapping	0	Intergenic	12:41265800:41270600	12	41265800	41270600	201	4100	4800	500	100	Intergenic
Chr12:41269001-41269500	12	41269001	41269500		2_Intergenic-12:41265800:41270600	2_Intergenic-12:41265800:41270600	No description		mESC_E14_newNAmes_dense.bed	overlapping	0	Intergenic	12:41265800:41270600	12	41265800	41270600	3201	1100	4800	500	100	Intergenic
Chr12:41270501-41271000	12	41270501	41271000		2_Intergenic-12:41265800:41270600	2_Intergenic-12:41265800:41270600	No description		mESC_E14_newNAmes_dense.bed	overlapping	0	Intergenic	12:41265800:41270600	12	41265800	41270600	4701	-400	4800	100	20	Intergenic
Chr12:41273501-41274000	12	41273501	41274000		3_Heterochromatin-12:41270600:41274600	3_Heterochromatin-12:41270600:41274600	No description		mESC_E14_newNAmes_dense.bed	overlapping	0	Heterochromatin	12:41270600:41274600	12	41270600	41274600	2901	600	4000	500	100	Heterochromatin
Chr12:41283001-41283500	12	41283001	41283500		2_Intergenic-12:41282800:41325400	2_Intergenic-12:41282800:41325400	No description		mESC_E14_newNAmes_dense.bed	overlapping	0	Intergenic	12:41282800:41325400	12	41282800	41325400	201	41900	42600	500	100	Intergenic
Chr12:41315001-41315500	12	41315001	41315500		2_Intergenic-12:41282800:41325400	2_Intergenic-12:41282800:41325400	No description		mESC_E14_newNAmes_dense.bed	overlapping	0	Intergenic	12:41282800:41325400	12	41282800	41325400	32201	9900	42600	500	100	Intergenic
Chr12:41339001-41339500	12	41339001	41339500		2_Intergenic-12:41327000:41361200	2_Intergenic-12:41327000:41361200	No description		mESC_E14_newNAmes_dense.bed	overlapping	0	Intergenic	12:41327000:41361200	12	41327000	41361200	12001	21700	34200	500	100	Intergenic
Chr12:41344001-41344500	12	41344001	41344500		2_Intergenic-12:41327000:41361200	2_Intergenic-12:41327000:41361200	No description		mESC_E14_newNAmes_dense.bed	overlapping	0	Intergenic	12:41327000:41361200	12	41327000	41361200	17001	16700	34200	500	100	Intergenic
Chr12:41364501-41365000	12	41364501	41365000		3_Heterochromatin-12:41361200:41366800	3_Heterochromatin-12:41361200:41366800	No description		mESC_E14_newNAmes_dense.bed	overlapping	0	Heterochromatin	12:41361200:41366800	12	41361200	41366800	3301	1800	5600	500	100	Heterochromatin
Chr12:41365501-41366000	12	41365501	41366000		3_Heterochromatin-12:41361200:41366800	3_Heterochromatin-12:41361200:41366800	No description		mESC_E14_newNAmes_dense.bed	overlapping	0	Heterochromatin	12:41361200:41366800	12	41361200	41366800	4301	800	5600	500	100	Heterochromatin
Chr12:41366001-41366500	12	41366001	41366500		3_Heterochromatin-12:41361200:41366800	3_Heterochromatin-12:41361200:41366800	No description		mESC_E14_newNAmes_dense.bed	overlapping	0	Heterochromatin	12:41361200:41366800	12	41361200	41366800	4801	300	5600	500	100	Heterochromatin
Chr12:41369001-41369500	12	41369001	41369500		2_Intergenic-12:41366800:41369400	2_Intergenic-12:41366800:41369400	No description		mESC_E14_newNAmes_dense.bed	overlapping	0	Intergenic	12:41366800:41369400	12	41366800	41369400	2201	-100	2600	400	80	Intergenic
Chr12:41379001-41379500	12	41379001	41379500		8_StrongEnhancer-12:41378800:41379200	8_StrongEnhancer-12:41378800:41379200	No description		mESC_E14_newNAmes_dense.bed	overlapping	0	StrongEnhancer	12:41378800:41379200	12	41378800	41379200	201	-300	400	200	40	StrongEnhancer
Chr12:41388001-41388500	12	41388001	41388500		4_Enhancer-12:41386800:41389200	4_Enhancer-12:41386800:41389200	No description		mESC_E14_newNAmes_dense.bed	overlapping	0	Enhancer	12:41386800:41389200	12	41386800	41389200	1201	700	2400	500	100	Enhancer
Chr12:41388501-41389000	12	41388501	41389000		4_Enhancer-12:41386800:41389200	4_Enhancer-12:41386800:41389200	No description		mESC_E14_newNAmes_dense.bed	overlapping	0	Enhancer	12:41386800:41389200	12	41386800	41389200	1701	200	2400	500	100	Enhancer
Chr12:41412501-41413000	12	41412501	41413000		2_Intergenic-12:41401200:41483200	2_Intergenic-12:41401200:41483200	No description		mESC_E14_newNAmes_dense.bed	overlapping	0	Intergenic	12:41401200:41483200	12	41401200	41483200	11301	70200	82000	500	100	Intergenic
Chr12:41413001-41413500	12	41413001	41413500		2_Intergenic-12:41401200:41483200	2_Intergenic-12:41401200:41483200	No description		mESC_E14_newNAmes_dense.bed	overlapping	0	Intergenic	12:41401200:41483200	12	41401200	41483200	11801	69700	82000	500	100	Intergenic
Chr12:41420001-41420500	12	41420001	41420500		2_Intergenic-12:41401200:41483200	2_Intergenic-12:41401200:41483200	No description		mESC_E14_newNAmes_dense.bed	overlapping	0	Intergenic	12:41401200:41483200	12	41401200	41483200	18801	62700	82000	500	100	Intergenic
Chr12:41422501-41423000	12	41422501	41423000		2_Intergenic-12:41401200:41483200	2_Intergenic-12:41401200:41483200	No description		mESC_E14_newNAmes_dense.bed	overlapping	0	Intergenic	12:41401200:41483200	12	41401200	41483200	21301	60200	82000	500	100	Intergenic
Chr12:41453501-41454000	12	41453501	41454000		2_Intergenic-12:41401200:41483200	2_Intergenic-12:41401200:41483200	No description		mESC_E14_newNAmes_dense.bed	overlapping	0	Intergenic	12:41401200:41483200	12	41401200	41483200	52301	29200	82000	500	100	Intergenic
Chr12:41484501-41485000	12	41484501	41485000		5_RepressedChromatin-12:41484000:41485200	5_RepressedChromatin-12:41484000:41485200	No description		mESC_E14_newNAmes_dense.bed	overlapping	0	RepressedChromatin	12:41484000:41485200	12	41484000	41485200	501	200	1200	500	100	Heterochromatin
Chr12:41485001-41485500	12	41485001	41485500		5_RepressedChromatin-12:41484000:41485200	5_RepressedChromatin-12:41484000:41485200	No description		mESC_E14_newNAmes_dense.bed	overlapping	0	RepressedChromatin	12:41484000:41485200	12	41484000	41485200	1001	-300	1200	200	40	Heterochromatin
Chr12:41485501-41486000	12	41485501	41486000		4_Enhancer-12:41485200:41486200	4_Enhancer-12:41485200:41486200	No description		mESC_E14_newNAmes_dense.bed	overlapping	0	Enhancer	12:41485200:41486200	12	41485200	41486200	301	200	1000	500	100	Enhancer
Chr12:41494501-41495000	12	41494501	41495000		2_Intergenic-12:41487400:41494600	2_Intergenic-12:41487400:41494600	No description		mESC_E14_newNAmes_dense.bed	overlapping	0	Intergenic	12:41487400:41494600	12	41487400	41494600	7101	-400	7200	100	20	Intergenic
Chr12:41495001-41495500	12	41495001	41495500		4_Enhancer-12:41494800:41495200	4_Enhancer-12:41494800:41495200	No description		mESC_E14_newNAmes_dense.bed	overlapping	0	Enhancer	12:41494800:41495200	12	41494800	41495200	201	-300	400	200	40	Enhancer
Chr12:41502501-41503000	12	41502501	41503000		2_Intergenic-12:41495200:41557200	2_Intergenic-12:41495200:41557200	No description		mESC_E14_newNAmes_dense.bed	overlapping	0	Intergenic	12:41495200:41557200	12	41495200	41557200	7301	54200	62000	500	100	Intergenic
Chr12:41545001-41545500	12	41545001	41545500		2_Intergenic-12:41495200:41557200	2_Intergenic-12:41495200:41557200	No description		mESC_E14_newNAmes_dense.bed	overlapping	0	Intergenic	12:41495200:41557200	12	41495200	41557200	49801	11700	62000	500	100	Intergenic
Chr12:41565501-41566000	12	41565501	41566000		4_Enhancer-12:41563800:41565600	4_Enhancer-12:41563800:41565600	No description		mESC_E14_newNAmes_dense.bed	overlapping	0	Enhancer	12:41563800:41565600	12	41563800	41565600	1701	-400	1800	100	20	Enhancer
Chr12:41576001-41576500	12	41576001	41576500		2_Intergenic-12:41567200:41594600	2_Intergenic-12:41567200:41594600	No description		mESC_E14_newNAmes_dense.bed	overlapping	0	Intergenic	12:41567200:41594600	12	41567200	41594600	8801	18100	27400	500	100	Intergenic
Chr12:41591001-41591500	12	41591001	41591500		2_Intergenic-12:41567200:41594600	2_Intergenic-12:41567200:41594600	No description		mESC_E14_newNAmes_dense.bed	overlapping	0	Intergenic	12:41567200:41594600	12	41567200	41594600	23801	3100	27400	500	100	Intergenic
Chr12:41603501-41604000	12	41603501	41604000		2_Intergenic-12:41596600:41635800	2_Intergenic-12:41596600:41635800	No description		mESC_E14_newNAmes_dense.bed	overlapping	0	Intergenic	12:41596600:41635800	12	41596600	41635800	6901	31800	39200	500	100	Intergenic
Chr12:41687501-41688000	12	41687501	41688000		4_Enhancer-12:41687400:41689200	4_Enhancer-12:41687400:41689200	No description		mESC_E14_newNAmes_dense.bed	overlapping	0	Enhancer	12:41687400:41689200	12	41687400	41689200	101	1200	1800	500	100	Enhancer
Chr12:41697501-41698000	12	41697501	41698000		2_Intergenic-12:41689200:41716600	2_Intergenic-12:41689200:41716600	No description		mESC_E14_newNAmes_dense.bed	overlapping	0	Intergenic	12:41689200:41716600	12	41689200	41716600	8301	18600	27400	500	100	Intergenic
Chr12:41703501-41704000	12	41703501	41704000		2_Intergenic-12:41689200:41716600	2_Intergenic-12:41689200:41716600	No description		mESC_E14_newNAmes_dense.bed	overlapping	0	Intergenic	12:41689200:41716600	12	41689200	41716600	14301	12600	27400	500	100	Intergenic
Chr12:41726501-41727000	12	41726501	41727000		4_Enhancer-12:41725800:41727000	4_Enhancer-12:41725800:41727000	No description		mESC_E14_newNAmes_dense.bed	overlapping	0	Enhancer	12:41725800:41727000	12	41725800	41727000	701	0	1200	500	100	Enhancer
Chr12:41727001-41727500	12	41727001	41727500		8_StrongEnhancer-12:41727000:41727200	8_StrongEnhancer-12:41727000:41727200	No description		mESC_E14_newNAmes_dense.bed	overlapping	0	StrongEnhancer	12:41727000:41727200	12	41727000	41727200	1	-300	200	200	40	StrongEnhancer
Chr12:41835001-41835500	12	41835001	41835500		2_Intergenic-12:41775800:41858800	2_Intergenic-12:41775800:41858800	No description		mESC_E14_newNAmes_dense.bed	overlapping	0	Intergenic	12:41775800:41858800	12	41775800	41858800	59201	23300	83000	500	100	Intergenic
Chr12:41864001-41864500	12	41864001	41864500		2_Intergenic-12:41860000:41868600	2_Intergenic-12:41860000:41868600	No description		mESC_E14_newNAmes_dense.bed	overlapping	0	Intergenic	12:41860000:41868600	12	41860000	41868600	4001	4100	8600	500	100	Intergenic
Chr12:41975501-41976000	12	41975501	41976000		2_Intergenic-12:41868800:42022200	2_Intergenic-12:41868800:42022200	No description		mESC_E14_newNAmes_dense.bed	overlapping	0	Intergenic	12:41868800:42022200	12	41868800	42022200	106701	46200	153400	500	100	Intergenic
Chr12:42016001-42016500	12	42016001	42016500		2_Intergenic-12:41868800:42022200	2_Intergenic-12:41868800:42022200	No description		mESC_E14_newNAmes_dense.bed	overlapping	0	Intergenic	12:41868800:42022200	12	41868800	42022200	147201	5700	153400	500	100	Intergenic
Chr12:42016501-42017000	12	42016501	42017000		2_Intergenic-12:41868800:42022200	2_Intergenic-12:41868800:42022200	No description		mESC_E14_newNAmes_dense.bed	overlapping	0	Intergenic	12:41868800:42022200	12	41868800	42022200	147701	5200	153400	500	100	Intergenic
Chr12:42027501-42028000	12	42027501	42028000		2_Intergenic-12:42023000:42134400	2_Intergenic-12:42023000:42134400	No description		mESC_E14_newNAmes_dense.bed	overlapping	0	Intergenic	12:42023000:42134400	12	42023000	42134400	4501	106400	111400	500	100	Intergenic
Chr12:42034501-42035000	12	42034501	42035000		2_Intergenic-12:42023000:42134400	2_Intergenic-12:42023000:42134400	No description		mESC_E14_newNAmes_dense.bed	overlapping	0	Intergenic	12:42023000:42134400	12	42023000	42134400	11501	99400	111400	500	100	Intergenic
Chr12:42035001-42035500	12	42035001	42035500		2_Intergenic-12:42023000:42134400	2_Intergenic-12:42023000:42134400	No description		mESC_E14_newNAmes_dense.bed	overlapping	0	Intergenic	12:42023000:42134400	12	42023000	42134400	12001	98900	111400	500	100	Intergenic
Chr12:42070001-42070500	12	42070001	42070500		2_Intergenic-12:42023000:42134400	2_Intergenic-12:42023000:42134400	No description		mESC_E14_newNAmes_dense.bed	overlapping	0	Intergenic	12:42023000:42134400	12	42023000	42134400	47001	63900	111400	500	100	Intergenic
Chr12:42082501-42083000	12	42082501	42083000		2_Intergenic-12:42023000:42134400	2_Intergenic-12:42023000:42134400	No description		mESC_E14_newNAmes_dense.bed	overlapping	0	Intergenic	12:42023000:42134400	12	42023000	42134400	59501	51400	111400	500	100	Intergenic
Chr12:42088501-42089000	12	42088501	42089000		2_Intergenic-12:42023000:42134400	2_Intergenic-12:42023000:42134400	No description		mESC_E14_newNAmes_dense.bed	overlapping	0	Intergenic	12:42023000:42134400	12	42023000	42134400	65501	45400	111400	500	100	Intergenic
Chr12:42098001-42098500	12	42098001	42098500		2_Intergenic-12:42023000:42134400	2_Intergenic-12:42023000:42134400	No description		mESC_E14_newNAmes_dense.bed	overlapping	0	Intergenic	12:42023000:42134400	12	42023000	42134400	75001	35900	111400	500	100	Intergenic
Chr12:42098501-42099000	12	42098501	42099000		2_Intergenic-12:42023000:42134400	2_Intergenic-12:42023000:42134400	No description		mESC_E14_newNAmes_dense.bed	overlapping	0	Intergenic	12:42023000:42134400	12	42023000	42134400	75501	35400	111400	500	100	Intergenic
Chr12:42099001-42099500	12	42099001	42099500		2_Intergenic-12:42023000:42134400	2_Intergenic-12:42023000:42134400	No description		mESC_E14_newNAmes_dense.bed	overlapping	0	Intergenic	12:42023000:42134400	12	42023000	42134400	76001	34900	111400	500	100	Intergenic
Chr12:42141001-42141500	12	42141001	42141500		2_Intergenic-12:42137600:42151200	2_Intergenic-12:42137600:42151200	No description		mESC_E14_newNAmes_dense.bed	overlapping	0	Intergenic	12:42137600:42151200	12	42137600	42151200	3401	9700	13600	500	100	Intergenic
Chr12:42141501-42142000	12	42141501	42142000		2_Intergenic-12:42137600:42151200	2_Intergenic-12:42137600:42151200	No description		mESC_E14_newNAmes_dense.bed	overlapping	0	Intergenic	12:42137600:42151200	12	42137600	42151200	3901	9200	13600	500	100	Intergenic
Chr12:42147501-42148000	12	42147501	42148000		2_Intergenic-12:42137600:42151200	2_Intergenic-12:42137600:42151200	No description		mESC_E14_newNAmes_dense.bed	overlapping	0	Intergenic	12:42137600:42151200	12	42137600	42151200	9901	3200	13600	500	100	Intergenic
Chr12:42151501-42152000	12	42151501	42152000		7_ActivePromoter-12:42151200:42152000	7_ActivePromoter-12:42151200:42152000	No description		mESC_E14_newNAmes_dense.bed	overlapping	0	ActivePromoter	12:42151200:42152000	12	42151200	42152000	301	0	800	500	100	ActivePromoter
Chr12:42152001-42152500	12	42152001	42152500		2_Intergenic-12:42152000:42341800	2_Intergenic-12:42152000:42341800	No description		mESC_E14_newNAmes_dense.bed	overlapping	0	Intergenic	12:42152000:42341800	12	42152000	42341800	1	189300	189800	500	100	Intergenic
Chr12:42167501-42168000	12	42167501	42168000		2_Intergenic-12:42152000:42341800	2_Intergenic-12:42152000:42341800	No description		mESC_E14_newNAmes_dense.bed	overlapping	0	Intergenic	12:42152000:42341800	12	42152000	42341800	15501	173800	189800	500	100	Intergenic
Chr12:42233001-42233500	12	42233001	42233500		2_Intergenic-12:42152000:42341800	2_Intergenic-12:42152000:42341800	No description		mESC_E14_newNAmes_dense.bed	overlapping	0	Intergenic	12:42152000:42341800	12	42152000	42341800	81001	108300	189800	500	100	Intergenic
Chr12:42233501-42234000	12	42233501	42234000		2_Intergenic-12:42152000:42341800	2_Intergenic-12:42152000:42341800	No description		mESC_E14_newNAmes_dense.bed	overlapping	0	Intergenic	12:42152000:42341800	12	42152000	42341800	81501	107800	189800	500	100	Intergenic
Chr12:42240501-42241000	12	42240501	42241000		2_Intergenic-12:42152000:42341800	2_Intergenic-12:42152000:42341800	No description		mESC_E14_newNAmes_dense.bed	overlapping	0	Intergenic	12:42152000:42341800	12	42152000	42341800	88501	100800	189800	500	100	Intergenic
Chr12:42241001-42241500	12	42241001	42241500		2_Intergenic-12:42152000:42341800	2_Intergenic-12:42152000:42341800	No description		mESC_E14_newNAmes_dense.bed	overlapping	0	Intergenic	12:42152000:42341800	12	42152000	42341800	89001	100300	189800	500	100	Intergenic
Chr12:42248001-42248500	12	42248001	42248500		2_Intergenic-12:42152000:42341800	2_Intergenic-12:42152000:42341800	No description		mESC_E14_newNAmes_dense.bed	overlapping	0	Intergenic	12:42152000:42341800	12	42152000	42341800	96001	93300	189800	500	100	Intergenic
Chr12:42265001-42265500	12	42265001	42265500		2_Intergenic-12:42152000:42341800	2_Intergenic-12:42152000:42341800	No description		mESC_E14_newNAmes_dense.bed	overlapping	0	Intergenic	12:42152000:42341800	12	42152000	42341800	113001	76300	189800	500	100	Intergenic
Chr12:42391501-42392000	12	42391501	42392000		2_Intergenic-12:42349800:42523800	2_Intergenic-12:42349800:42523800	No description		mESC_E14_newNAmes_dense.bed	overlapping	0	Intergenic	12:42349800:42523800	12	42349800	42523800	41701	131800	174000	500	100	Intergenic
Chr12:42392001-42392500	12	42392001	42392500		2_Intergenic-12:42349800:42523800	2_Intergenic-12:42349800:42523800	No description		mESC_E14_newNAmes_dense.bed	overlapping	0	Intergenic	12:42349800:42523800	12	42349800	42523800	42201	131300	174000	500	100	Intergenic
Chr12:42392501-42393000	12	42392501	42393000		2_Intergenic-12:42349800:42523800	2_Intergenic-12:42349800:42523800	No description		mESC_E14_newNAmes_dense.bed	overlapping	0	Intergenic	12:42349800:42523800	12	42349800	42523800	42701	130800	174000	500	100	Intergenic
Chr12:42403001-42403500	12	42403001	42403500		2_Intergenic-12:42349800:42523800	2_Intergenic-12:42349800:42523800	No description		mESC_E14_newNAmes_dense.bed	overlapping	0	Intergenic	12:42349800:42523800	12	42349800	42523800	53201	120300	174000	500	100	Intergenic
Chr12:42453001-42453500	12	42453001	42453500		2_Intergenic-12:42349800:42523800	2_Intergenic-12:42349800:42523800	No description		mESC_E14_newNAmes_dense.bed	overlapping	0	Intergenic	12:42349800:42523800	12	42349800	42523800	103201	70300	174000	500	100	Intergenic
Chr12:42453501-42454000	12	42453501	42454000		2_Intergenic-12:42349800:42523800	2_Intergenic-12:42349800:42523800	No description		mESC_E14_newNAmes_dense.bed	overlapping	0	Intergenic	12:42349800:42523800	12	42349800	42523800	103701	69800	174000	500	100	Intergenic
Chr12:42516001-42516500	12	42516001	42516500		2_Intergenic-12:42349800:42523800	2_Intergenic-12:42349800:42523800	No description		mESC_E14_newNAmes_dense.bed	overlapping	0	Intergenic	12:42349800:42523800	12	42349800	42523800	166201	7300	174000	500	100	Intergenic
Chr12:42516501-42517000	12	42516501	42517000		2_Intergenic-12:42349800:42523800	2_Intergenic-12:42349800:42523800	No description		mESC_E14_newNAmes_dense.bed	overlapping	0	Intergenic	12:42349800:42523800	12	42349800	42523800	166701	6800	174000	500	100	Intergenic
Chr12:42534501-42535000	12	42534501	42535000		2_Intergenic-12:42527200:42630000	2_Intergenic-12:42527200:42630000	No description		mESC_E14_newNAmes_dense.bed	overlapping	0	Intergenic	12:42527200:42630000	12	42527200	42630000	7301	95000	102800	500	100	Intergenic
Chr12:42542501-42543000	12	42542501	42543000		2_Intergenic-12:42527200:42630000	2_Intergenic-12:42527200:42630000	No description		mESC_E14_newNAmes_dense.bed	overlapping	0	Intergenic	12:42527200:42630000	12	42527200	42630000	15301	87000	102800	500	100	Intergenic
Chr12:42543001-42543500	12	42543001	42543500		2_Intergenic-12:42527200:42630000	2_Intergenic-12:42527200:42630000	No description		mESC_E14_newNAmes_dense.bed	overlapping	0	Intergenic	12:42527200:42630000	12	42527200	42630000	15801	86500	102800	500	100	Intergenic
Chr12:42566001-42566500	12	42566001	42566500		2_Intergenic-12:42527200:42630000	2_Intergenic-12:42527200:42630000	No description		mESC_E14_newNAmes_dense.bed	overlapping	0	Intergenic	12:42527200:42630000	12	42527200	42630000	38801	63500	102800	500	100	Intergenic
Chr12:42566501-42567000	12	42566501	42567000		2_Intergenic-12:42527200:42630000	2_Intergenic-12:42527200:42630000	No description		mESC_E14_newNAmes_dense.bed	overlapping	0	Intergenic	12:42527200:42630000	12	42527200	42630000	39301	63000	102800	500	100	Intergenic
Chr12:42578001-42578500	12	42578001	42578500		2_Intergenic-12:42527200:42630000	2_Intergenic-12:42527200:42630000	No description		mESC_E14_newNAmes_dense.bed	overlapping	0	Intergenic	12:42527200:42630000	12	42527200	42630000	50801	51500	102800	500	100	Intergenic
Chr12:42592501-42593000	12	42592501	42593000		2_Intergenic-12:42527200:42630000	2_Intergenic-12:42527200:42630000	No description		mESC_E14_newNAmes_dense.bed	overlapping	0	Intergenic	12:42527200:42630000	12	42527200	42630000	65301	37000	102800	500	100	Intergenic
Chr12:42598001-42598500	12	42598001	42598500		2_Intergenic-12:42527200:42630000	2_Intergenic-12:42527200:42630000	No description		mESC_E14_newNAmes_dense.bed	overlapping	0	Intergenic	12:42527200:42630000	12	42527200	42630000	70801	31500	102800	500	100	Intergenic
Chr12:42598501-42599000	12	42598501	42599000		2_Intergenic-12:42527200:42630000	2_Intergenic-12:42527200:42630000	No description		mESC_E14_newNAmes_dense.bed	overlapping	0	Intergenic	12:42527200:42630000	12	42527200	42630000	71301	31000	102800	500	100	Intergenic
Chr12:42605501-42606000	12	42605501	42606000		2_Intergenic-12:42527200:42630000	2_Intergenic-12:42527200:42630000	No description		mESC_E14_newNAmes_dense.bed	overlapping	0	Intergenic	12:42527200:42630000	12	42527200	42630000	78301	24000	102800	500	100	Intergenic
Chr12:42666501-42667000	12	42666501	42667000		2_Intergenic-12:42630200:42687600	2_Intergenic-12:42630200:42687600	No description		mESC_E14_newNAmes_dense.bed	overlapping	0	Intergenic	12:42630200:42687600	12	42630200	42687600	36301	20600	57400	500	100	Intergenic
Chr12:42667001-42667500	12	42667001	42667500		2_Intergenic-12:42630200:42687600	2_Intergenic-12:42630200:42687600	No description		mESC_E14_newNAmes_dense.bed	overlapping	0	Intergenic	12:42630200:42687600	12	42630200	42687600	36801	20100	57400	500	100	Intergenic
Chr12:42706001-42706500	12	42706001	42706500		2_Intergenic-12:42688000:42746000	2_Intergenic-12:42688000:42746000	No description		mESC_E14_newNAmes_dense.bed	overlapping	0	Intergenic	12:42688000:42746000	12	42688000	42746000	18001	39500	58000	500	100	Intergenic
Chr12:42710501-42711000	12	42710501	42711000		2_Intergenic-12:42688000:42746000	2_Intergenic-12:42688000:42746000	No description		mESC_E14_newNAmes_dense.bed	overlapping	0	Intergenic	12:42688000:42746000	12	42688000	42746000	22501	35000	58000	500	100	Intergenic
Chr12:42728001-42728500	12	42728001	42728500		2_Intergenic-12:42688000:42746000	2_Intergenic-12:42688000:42746000	No description		mESC_E14_newNAmes_dense.bed	overlapping	0	Intergenic	12:42688000:42746000	12	42688000	42746000	40001	17500	58000	500	100	Intergenic
Chr12:42730501-42731000	12	42730501	42731000		2_Intergenic-12:42688000:42746000	2_Intergenic-12:42688000:42746000	No description		mESC_E14_newNAmes_dense.bed	overlapping	0	Intergenic	12:42688000:42746000	12	42688000	42746000	42501	15000	58000	500	100	Intergenic
Chr12:42749501-42750000	12	42749501	42750000		2_Intergenic-12:42746400:42764800	2_Intergenic-12:42746400:42764800	No description		mESC_E14_newNAmes_dense.bed	overlapping	0	Intergenic	12:42746400:42764800	12	42746400	42764800	3101	14800	18400	500	100	Intergenic
Chr12:42750001-42750500	12	42750001	42750500		2_Intergenic-12:42746400:42764800	2_Intergenic-12:42746400:42764800	No description		mESC_E14_newNAmes_dense.bed	overlapping	0	Intergenic	12:42746400:42764800	12	42746400	42764800	3601	14300	18400	500	100	Intergenic
Chr12:42767501-42768000	12	42767501	42768000		2_Intergenic-12:42767200:43035600	2_Intergenic-12:42767200:43035600	No description		mESC_E14_newNAmes_dense.bed	overlapping	0	Intergenic	12:42767200:43035600	12	42767200	43035600	301	267600	268400	500	100	Intergenic
Chr12:42768001-42768500	12	42768001	42768500		2_Intergenic-12:42767200:43035600	2_Intergenic-12:42767200:43035600	No description		mESC_E14_newNAmes_dense.bed	overlapping	0	Intergenic	12:42767200:43035600	12	42767200	43035600	801	267100	268400	500	100	Intergenic
Chr12:42768501-42769000	12	42768501	42769000		2_Intergenic-12:42767200:43035600	2_Intergenic-12:42767200:43035600	No description		mESC_E14_newNAmes_dense.bed	overlapping	0	Intergenic	12:42767200:43035600	12	42767200	43035600	1301	266600	268400	500	100	Intergenic
Chr12:42773001-42773500	12	42773001	42773500		2_Intergenic-12:42767200:43035600	2_Intergenic-12:42767200:43035600	No description		mESC_E14_newNAmes_dense.bed	overlapping	0	Intergenic	12:42767200:43035600	12	42767200	43035600	5801	262100	268400	500	100	Intergenic
Chr12:42781501-42782000	12	42781501	42782000		2_Intergenic-12:42767200:43035600	2_Intergenic-12:42767200:43035600	No description		mESC_E14_newNAmes_dense.bed	overlapping	0	Intergenic	12:42767200:43035600	12	42767200	43035600	14301	253600	268400	500	100	Intergenic
Chr12:42782001-42782500	12	42782001	42782500		2_Intergenic-12:42767200:43035600	2_Intergenic-12:42767200:43035600	No description		mESC_E14_newNAmes_dense.bed	overlapping	0	Intergenic	12:42767200:43035600	12	42767200	43035600	14801	253100	268400	500	100	Intergenic
Chr12:42829001-42829500	12	42829001	42829500		2_Intergenic-12:42767200:43035600	2_Intergenic-12:42767200:43035600	No description		mESC_E14_newNAmes_dense.bed	overlapping	0	Intergenic	12:42767200:43035600	12	42767200	43035600	61801	206100	268400	500	100	Intergenic
Chr12:42829501-42830000	12	42829501	42830000		2_Intergenic-12:42767200:43035600	2_Intergenic-12:42767200:43035600	No description		mESC_E14_newNAmes_dense.bed	overlapping	0	Intergenic	12:42767200:43035600	12	42767200	43035600	62301	205600	268400	500	100	Intergenic
Chr12:42835501-42836000	12	42835501	42836000		2_Intergenic-12:42767200:43035600	2_Intergenic-12:42767200:43035600	No description		mESC_E14_newNAmes_dense.bed	overlapping	0	Intergenic	12:42767200:43035600	12	42767200	43035600	68301	199600	268400	500	100	Intergenic
Chr12:42836001-42836500	12	42836001	42836500		2_Intergenic-12:42767200:43035600	2_Intergenic-12:42767200:43035600	No description		mESC_E14_newNAmes_dense.bed	overlapping	0	Intergenic	12:42767200:43035600	12	42767200	43035600	68801	199100	268400	500	100	Intergenic
Chr12:42870501-42871000	12	42870501	42871000		2_Intergenic-12:42767200:43035600	2_Intergenic-12:42767200:43035600	No description		mESC_E14_newNAmes_dense.bed	overlapping	0	Intergenic	12:42767200:43035600	12	42767200	43035600	103301	164600	268400	500	100	Intergenic
Chr12:42871001-42871500	12	42871001	42871500		2_Intergenic-12:42767200:43035600	2_Intergenic-12:42767200:43035600	No description		mESC_E14_newNAmes_dense.bed	overlapping	0	Intergenic	12:42767200:43035600	12	42767200	43035600	103801	164100	268400	500	100	Intergenic
Chr12:42873001-42873500	12	42873001	42873500		2_Intergenic-12:42767200:43035600	2_Intergenic-12:42767200:43035600	No description		mESC_E14_newNAmes_dense.bed	overlapping	0	Intergenic	12:42767200:43035600	12	42767200	43035600	105801	162100	268400	500	100	Intergenic
Chr12:42905001-42905500	12	42905001	42905500		2_Intergenic-12:42767200:43035600	2_Intergenic-12:42767200:43035600	No description		mESC_E14_newNAmes_dense.bed	overlapping	0	Intergenic	12:42767200:43035600	12	42767200	43035600	137801	130100	268400	500	100	Intergenic
Chr12:42905501-42906000	12	42905501	42906000		2_Intergenic-12:42767200:43035600	2_Intergenic-12:42767200:43035600	No description		mESC_E14_newNAmes_dense.bed	overlapping	0	Intergenic	12:42767200:43035600	12	42767200	43035600	138301	129600	268400	500	100	Intergenic
Chr12:42955501-42956000	12	42955501	42956000		2_Intergenic-12:42767200:43035600	2_Intergenic-12:42767200:43035600	No description		mESC_E14_newNAmes_dense.bed	overlapping	0	Intergenic	12:42767200:43035600	12	42767200	43035600	188301	79600	268400	500	100	Intergenic
Chr12:43003001-43003500	12	43003001	43003500		2_Intergenic-12:42767200:43035600	2_Intergenic-12:42767200:43035600	No description		mESC_E14_newNAmes_dense.bed	overlapping	0	Intergenic	12:42767200:43035600	12	42767200	43035600	235801	32100	268400	500	100	Intergenic
Chr12:43003501-43004000	12	43003501	43004000		2_Intergenic-12:42767200:43035600	2_Intergenic-12:42767200:43035600	No description		mESC_E14_newNAmes_dense.bed	overlapping	0	Intergenic	12:42767200:43035600	12	42767200	43035600	236301	31600	268400	500	100	Intergenic
Chr12:43015501-43016000	12	43015501	43016000		2_Intergenic-12:42767200:43035600	2_Intergenic-12:42767200:43035600	No description		mESC_E14_newNAmes_dense.bed	overlapping	0	Intergenic	12:42767200:43035600	12	42767200	43035600	248301	19600	268400	500	100	Intergenic
Chr12:43037001-43037500	12	43037001	43037500		3_Heterochromatin-12:43035600:43037200	3_Heterochromatin-12:43035600:43037200	No description		mESC_E14_newNAmes_dense.bed	overlapping	0	Heterochromatin	12:43035600:43037200	12	43035600	43037200	1401	-300	1600	200	40	Heterochromatin
Chr12:43124001-43124500	12	43124001	43124500		2_Intergenic-12:43037200:43193600	2_Intergenic-12:43037200:43193600	No description		mESC_E14_newNAmes_dense.bed	overlapping	0	Intergenic	12:43037200:43193600	12	43037200	43193600	86801	69100	156400	500	100	Intergenic
Chr12:43124501-43125000	12	43124501	43125000		2_Intergenic-12:43037200:43193600	2_Intergenic-12:43037200:43193600	No description		mESC_E14_newNAmes_dense.bed	overlapping	0	Intergenic	12:43037200:43193600	12	43037200	43193600	87301	68600	156400	500	100	Intergenic
Chr12:43156001-43156500	12	43156001	43156500		2_Intergenic-12:43037200:43193600	2_Intergenic-12:43037200:43193600	No description		mESC_E14_newNAmes_dense.bed	overlapping	0	Intergenic	12:43037200:43193600	12	43037200	43193600	118801	37100	156400	500	100	Intergenic
Chr12:43156501-43157000	12	43156501	43157000		2_Intergenic-12:43037200:43193600	2_Intergenic-12:43037200:43193600	No description		mESC_E14_newNAmes_dense.bed	overlapping	0	Intergenic	12:43037200:43193600	12	43037200	43193600	119301	36600	156400	500	100	Intergenic
Chr12:43193501-43194000	12	43193501	43194000		2_Intergenic-12:43037200:43193600	2_Intergenic-12:43037200:43193600	No description		mESC_E14_newNAmes_dense.bed	overlapping	0	Intergenic	12:43037200:43193600	12	43037200	43193600	156301	-400	156400	100	20	Intergenic
Chr12:43194001-43194500	12	43194001	43194500		5_RepressedChromatin-12:43193800:43196200	5_RepressedChromatin-12:43193800:43196200	No description		mESC_E14_newNAmes_dense.bed	overlapping	0	RepressedChromatin	12:43193800:43196200	12	43193800	43196200	201	1700	2400	500	100	Heterochromatin
Chr12:43199501-43200000	12	43199501	43200000		2_Intergenic-12:43198000:43200800	2_Intergenic-12:43198000:43200800	No description		mESC_E14_newNAmes_dense.bed	overlapping	0	Intergenic	12:43198000:43200800	12	43198000	43200800	1501	800	2800	500	100	Intergenic
Chr12:43236001-43236500	12	43236001	43236500		2_Intergenic-12:43227000:43349600	2_Intergenic-12:43227000:43349600	No description		mESC_E14_newNAmes_dense.bed	overlapping	0	Intergenic	12:43227000:43349600	12	43227000	43349600	9001	113100	122600	500	100	Intergenic
Chr12:43249001-43249500	12	43249001	43249500		2_Intergenic-12:43227000:43349600	2_Intergenic-12:43227000:43349600	No description		mESC_E14_newNAmes_dense.bed	overlapping	0	Intergenic	12:43227000:43349600	12	43227000	43349600	22001	100100	122600	500	100	Intergenic
Chr12:43296501-43297000	12	43296501	43297000		2_Intergenic-12:43227000:43349600	2_Intergenic-12:43227000:43349600	No description		mESC_E14_newNAmes_dense.bed	overlapping	0	Intergenic	12:43227000:43349600	12	43227000	43349600	69501	52600	122600	500	100	Intergenic
Chr12:43338001-43338500	12	43338001	43338500		2_Intergenic-12:43227000:43349600	2_Intergenic-12:43227000:43349600	No description		mESC_E14_newNAmes_dense.bed	overlapping	0	Intergenic	12:43227000:43349600	12	43227000	43349600	111001	11100	122600	500	100	Intergenic
Chr12:43349001-43349500	12	43349001	43349500		2_Intergenic-12:43227000:43349600	2_Intergenic-12:43227000:43349600	No description		mESC_E14_newNAmes_dense.bed	overlapping	0	Intergenic	12:43227000:43349600	12	43227000	43349600	122001	100	122600	500	100	Intergenic
Chr12:43349501-43350000	12	43349501	43350000		2_Intergenic-12:43227000:43349600	2_Intergenic-12:43227000:43349600	No description		mESC_E14_newNAmes_dense.bed	overlapping	0	Intergenic	12:43227000:43349600	12	43227000	43349600	122501	-400	122600	100	20	Intergenic
Chr12:43377001-43377500	12	43377001	43377500		2_Intergenic-12:43350000:43691800	2_Intergenic-12:43350000:43691800	No description		mESC_E14_newNAmes_dense.bed	overlapping	0	Intergenic	12:43350000:43691800	12	43350000	43691800	27001	314300	341800	500	100	Intergenic
Chr12:43377501-43378000	12	43377501	43378000		2_Intergenic-12:43350000:43691800	2_Intergenic-12:43350000:43691800	No description		mESC_E14_newNAmes_dense.bed	overlapping	0	Intergenic	12:43350000:43691800	12	43350000	43691800	27501	313800	341800	500	100	Intergenic
Chr12:43388001-43388500	12	43388001	43388500		2_Intergenic-12:43350000:43691800	2_Intergenic-12:43350000:43691800	No description		mESC_E14_newNAmes_dense.bed	overlapping	0	Intergenic	12:43350000:43691800	12	43350000	43691800	38001	303300	341800	500	100	Intergenic
Chr12:43419001-43419500	12	43419001	43419500		2_Intergenic-12:43350000:43691800	2_Intergenic-12:43350000:43691800	No description		mESC_E14_newNAmes_dense.bed	overlapping	0	Intergenic	12:43350000:43691800	12	43350000	43691800	69001	272300	341800	500	100	Intergenic
Chr12:43428001-43428500	12	43428001	43428500		2_Intergenic-12:43350000:43691800	2_Intergenic-12:43350000:43691800	No description		mESC_E14_newNAmes_dense.bed	overlapping	0	Intergenic	12:43350000:43691800	12	43350000	43691800	78001	263300	341800	500	100	Intergenic
Chr12:43432501-43433000	12	43432501	43433000		2_Intergenic-12:43350000:43691800	2_Intergenic-12:43350000:43691800	No description		mESC_E14_newNAmes_dense.bed	overlapping	0	Intergenic	12:43350000:43691800	12	43350000	43691800	82501	258800	341800	500	100	Intergenic
Chr12:43433001-43433500	12	43433001	43433500		2_Intergenic-12:43350000:43691800	2_Intergenic-12:43350000:43691800	No description		mESC_E14_newNAmes_dense.bed	overlapping	0	Intergenic	12:43350000:43691800	12	43350000	43691800	83001	258300	341800	500	100	Intergenic
Chr12:43498001-43498500	12	43498001	43498500		2_Intergenic-12:43350000:43691800	2_Intergenic-12:43350000:43691800	No description		mESC_E14_newNAmes_dense.bed	overlapping	0	Intergenic	12:43350000:43691800	12	43350000	43691800	148001	193300	341800	500	100	Intergenic
Chr12:43533001-43533500	12	43533001	43533500		2_Intergenic-12:43350000:43691800	2_Intergenic-12:43350000:43691800	No description		mESC_E14_newNAmes_dense.bed	overlapping	0	Intergenic	12:43350000:43691800	12	43350000	43691800	183001	158300	341800	500	100	Intergenic
Chr12:43533501-43534000	12	43533501	43534000		2_Intergenic-12:43350000:43691800	2_Intergenic-12:43350000:43691800	No description		mESC_E14_newNAmes_dense.bed	overlapping	0	Intergenic	12:43350000:43691800	12	43350000	43691800	183501	157800	341800	500	100	Intergenic
Chr12:43562501-43563000	12	43562501	43563000		2_Intergenic-12:43350000:43691800	2_Intergenic-12:43350000:43691800	No description		mESC_E14_newNAmes_dense.bed	overlapping	0	Intergenic	12:43350000:43691800	12	43350000	43691800	212501	128800	341800	500	100	Intergenic
Chr12:43569001-43569500	12	43569001	43569500		2_Intergenic-12:43350000:43691800	2_Intergenic-12:43350000:43691800	No description		mESC_E14_newNAmes_dense.bed	overlapping	0	Intergenic	12:43350000:43691800	12	43350000	43691800	219001	122300	341800	500	100	Intergenic
Chr12:43569501-43570000	12	43569501	43570000		2_Intergenic-12:43350000:43691800	2_Intergenic-12:43350000:43691800	No description		mESC_E14_newNAmes_dense.bed	overlapping	0	Intergenic	12:43350000:43691800	12	43350000	43691800	219501	121800	341800	500	100	Intergenic
Chr12:43590501-43591000	12	43590501	43591000		2_Intergenic-12:43350000:43691800	2_Intergenic-12:43350000:43691800	No description		mESC_E14_newNAmes_dense.bed	overlapping	0	Intergenic	12:43350000:43691800	12	43350000	43691800	240501	100800	341800	500	100	Intergenic
Chr12:43599501-43600000	12	43599501	43600000		2_Intergenic-12:43350000:43691800	2_Intergenic-12:43350000:43691800	No description		mESC_E14_newNAmes_dense.bed	overlapping	0	Intergenic	12:43350000:43691800	12	43350000	43691800	249501	91800	341800	500	100	Intergenic
Chr12:43629001-43629500	12	43629001	43629500		2_Intergenic-12:43350000:43691800	2_Intergenic-12:43350000:43691800	No description		mESC_E14_newNAmes_dense.bed	overlapping	0	Intergenic	12:43350000:43691800	12	43350000	43691800	279001	62300	341800	500	100	Intergenic
Chr12:43639001-43639500	12	43639001	43639500		2_Intergenic-12:43350000:43691800	2_Intergenic-12:43350000:43691800	No description		mESC_E14_newNAmes_dense.bed	overlapping	0	Intergenic	12:43350000:43691800	12	43350000	43691800	289001	52300	341800	500	100	Intergenic
Chr12:43657001-43657500	12	43657001	43657500		2_Intergenic-12:43350000:43691800	2_Intergenic-12:43350000:43691800	No description		mESC_E14_newNAmes_dense.bed	overlapping	0	Intergenic	12:43350000:43691800	12	43350000	43691800	307001	34300	341800	500	100	Intergenic
Chr12:43657501-43658000	12	43657501	43658000		2_Intergenic-12:43350000:43691800	2_Intergenic-12:43350000:43691800	No description		mESC_E14_newNAmes_dense.bed	overlapping	0	Intergenic	12:43350000:43691800	12	43350000	43691800	307501	33800	341800	500	100	Intergenic
Chr12:43663001-43663500	12	43663001	43663500		2_Intergenic-12:43350000:43691800	2_Intergenic-12:43350000:43691800	No description		mESC_E14_newNAmes_dense.bed	overlapping	0	Intergenic	12:43350000:43691800	12	43350000	43691800	313001	28300	341800	500	100	Intergenic
Chr12:43670001-43670500	12	43670001	43670500		2_Intergenic-12:43350000:43691800	2_Intergenic-12:43350000:43691800	No description		mESC_E14_newNAmes_dense.bed	overlapping	0	Intergenic	12:43350000:43691800	12	43350000	43691800	320001	21300	341800	500	100	Intergenic
Chr12:43670501-43671000	12	43670501	43671000		2_Intergenic-12:43350000:43691800	2_Intergenic-12:43350000:43691800	No description		mESC_E14_newNAmes_dense.bed	overlapping	0	Intergenic	12:43350000:43691800	12	43350000	43691800	320501	20800	341800	500	100	Intergenic
Chr12:43671501-43672000	12	43671501	43672000		2_Intergenic-12:43350000:43691800	2_Intergenic-12:43350000:43691800	No description		mESC_E14_newNAmes_dense.bed	overlapping	0	Intergenic	12:43350000:43691800	12	43350000	43691800	321501	19800	341800	500	100	Intergenic
Chr12:43672501-43673000	12	43672501	43673000		2_Intergenic-12:43350000:43691800	2_Intergenic-12:43350000:43691800	No description		mESC_E14_newNAmes_dense.bed	overlapping	0	Intergenic	12:43350000:43691800	12	43350000	43691800	322501	18800	341800	500	100	Intergenic
Chr12:43673001-43673500	12	43673001	43673500		2_Intergenic-12:43350000:43691800	2_Intergenic-12:43350000:43691800	No description		mESC_E14_newNAmes_dense.bed	overlapping	0	Intergenic	12:43350000:43691800	12	43350000	43691800	323001	18300	341800	500	100	Intergenic
Chr12:43676001-43676500	12	43676001	43676500		2_Intergenic-12:43350000:43691800	2_Intergenic-12:43350000:43691800	No description		mESC_E14_newNAmes_dense.bed	overlapping	0	Intergenic	12:43350000:43691800	12	43350000	43691800	326001	15300	341800	500	100	Intergenic
Chr12:43676501-43677000	12	43676501	43677000		2_Intergenic-12:43350000:43691800	2_Intergenic-12:43350000:43691800	No description		mESC_E14_newNAmes_dense.bed	overlapping	0	Intergenic	12:43350000:43691800	12	43350000	43691800	326501	14800	341800	500	100	Intergenic
Chr12:43677001-43677500	12	43677001	43677500		2_Intergenic-12:43350000:43691800	2_Intergenic-12:43350000:43691800	No description		mESC_E14_newNAmes_dense.bed	overlapping	0	Intergenic	12:43350000:43691800	12	43350000	43691800	327001	14300	341800	500	100	Intergenic
Chr12:43696501-43697000	12	43696501	43697000		2_Intergenic-12:43695400:43717000	2_Intergenic-12:43695400:43717000	No description		mESC_E14_newNAmes_dense.bed	overlapping	0	Intergenic	12:43695400:43717000	12	43695400	43717000	1101	20000	21600	500	100	Intergenic
Chr12:43732001-43732500	12	43732001	43732500		2_Intergenic-12:43717600:43748800	2_Intergenic-12:43717600:43748800	No description		mESC_E14_newNAmes_dense.bed	overlapping	0	Intergenic	12:43717600:43748800	12	43717600	43748800	14401	16300	31200	500	100	Intergenic
Chr12:43748501-43749000	12	43748501	43749000		2_Intergenic-12:43717600:43748800	2_Intergenic-12:43717600:43748800	No description		mESC_E14_newNAmes_dense.bed	overlapping	0	Intergenic	12:43717600:43748800	12	43717600	43748800	30901	-200	31200	300	60	Intergenic
Chr12:43749001-43749500	12	43749001	43749500		7_ActivePromoter-12:43748800:43749400	7_ActivePromoter-12:43748800:43749400	No description		mESC_E14_newNAmes_dense.bed	overlapping	0	ActivePromoter	12:43748800:43749400	12	43748800	43749400	201	-100	600	400	80	ActivePromoter
Chr12:43756001-43756500	12	43756001	43756500		2_Intergenic-12:43749400:43813400	2_Intergenic-12:43749400:43813400	No description		mESC_E14_newNAmes_dense.bed	overlapping	0	Intergenic	12:43749400:43813400	12	43749400	43813400	6601	56900	64000	500	100	Intergenic
Chr12:43770001-43770500	12	43770001	43770500		2_Intergenic-12:43749400:43813400	2_Intergenic-12:43749400:43813400	No description		mESC_E14_newNAmes_dense.bed	overlapping	0	Intergenic	12:43749400:43813400	12	43749400	43813400	20601	42900	64000	500	100	Intergenic
Chr12:43779501-43780000	12	43779501	43780000		2_Intergenic-12:43749400:43813400	2_Intergenic-12:43749400:43813400	No description		mESC_E14_newNAmes_dense.bed	overlapping	0	Intergenic	12:43749400:43813400	12	43749400	43813400	30101	33400	64000	500	100	Intergenic
Chr12:43788501-43789000	12	43788501	43789000		2_Intergenic-12:43749400:43813400	2_Intergenic-12:43749400:43813400	No description		mESC_E14_newNAmes_dense.bed	overlapping	0	Intergenic	12:43749400:43813400	12	43749400	43813400	39101	24400	64000	500	100	Intergenic
Chr12:43820501-43821000	12	43820501	43821000		2_Intergenic-12:43814000:43919600	2_Intergenic-12:43814000:43919600	No description		mESC_E14_newNAmes_dense.bed	overlapping	0	Intergenic	12:43814000:43919600	12	43814000	43919600	6501	98600	105600	500	100	Intergenic
Chr12:43886001-43886500	12	43886001	43886500		2_Intergenic-12:43814000:43919600	2_Intergenic-12:43814000:43919600	No description		mESC_E14_newNAmes_dense.bed	overlapping	0	Intergenic	12:43814000:43919600	12	43814000	43919600	72001	33100	105600	500	100	Intergenic
Chr12:43886501-43887000	12	43886501	43887000		2_Intergenic-12:43814000:43919600	2_Intergenic-12:43814000:43919600	No description		mESC_E14_newNAmes_dense.bed	overlapping	0	Intergenic	12:43814000:43919600	12	43814000	43919600	72501	32600	105600	500	100	Intergenic
Chr12:43919501-43920000	12	43919501	43920000		2_Intergenic-12:43814000:43919600	2_Intergenic-12:43814000:43919600	No description		mESC_E14_newNAmes_dense.bed	overlapping	0	Intergenic	12:43814000:43919600	12	43814000	43919600	105501	-400	105600	100	20	Intergenic
Chr12:43928501-43929000	12	43928501	43929000		2_Intergenic-12:43921200:43962000	2_Intergenic-12:43921200:43962000	No description		mESC_E14_newNAmes_dense.bed	overlapping	0	Intergenic	12:43921200:43962000	12	43921200	43962000	7301	33000	40800	500	100	Intergenic
Chr12:43929001-43929500	12	43929001	43929500		2_Intergenic-12:43921200:43962000	2_Intergenic-12:43921200:43962000	No description		mESC_E14_newNAmes_dense.bed	overlapping	0	Intergenic	12:43921200:43962000	12	43921200	43962000	7801	32500	40800	500	100	Intergenic
Chr12:43956001-43956500	12	43956001	43956500		2_Intergenic-12:43921200:43962000	2_Intergenic-12:43921200:43962000	No description		mESC_E14_newNAmes_dense.bed	overlapping	0	Intergenic	12:43921200:43962000	12	43921200	43962000	34801	5500	40800	500	100	Intergenic
Chr12:43957001-43957500	12	43957001	43957500		2_Intergenic-12:43921200:43962000	2_Intergenic-12:43921200:43962000	No description		mESC_E14_newNAmes_dense.bed	overlapping	0	Intergenic	12:43921200:43962000	12	43921200	43962000	35801	4500	40800	500	100	Intergenic
Chr12:43958001-43958500	12	43958001	43958500		2_Intergenic-12:43921200:43962000	2_Intergenic-12:43921200:43962000	No description		mESC_E14_newNAmes_dense.bed	overlapping	0	Intergenic	12:43921200:43962000	12	43921200	43962000	36801	3500	40800	500	100	Intergenic
Chr12:43958501-43959000	12	43958501	43959000		2_Intergenic-12:43921200:43962000	2_Intergenic-12:43921200:43962000	No description		mESC_E14_newNAmes_dense.bed	overlapping	0	Intergenic	12:43921200:43962000	12	43921200	43962000	37301	3000	40800	500	100	Intergenic
Chr12:43969001-43969500	12	43969001	43969500		2_Intergenic-12:43962200:44105000	2_Intergenic-12:43962200:44105000	No description		mESC_E14_newNAmes_dense.bed	overlapping	0	Intergenic	12:43962200:44105000	12	43962200	44105000	6801	135500	142800	500	100	Intergenic
Chr12:43993001-43993500	12	43993001	43993500		2_Intergenic-12:43962200:44105000	2_Intergenic-12:43962200:44105000	No description		mESC_E14_newNAmes_dense.bed	overlapping	0	Intergenic	12:43962200:44105000	12	43962200	44105000	30801	111500	142800	500	100	Intergenic
Chr12:44059501-44060000	12	44059501	44060000		2_Intergenic-12:43962200:44105000	2_Intergenic-12:43962200:44105000	No description		mESC_E14_newNAmes_dense.bed	overlapping	0	Intergenic	12:43962200:44105000	12	43962200	44105000	97301	45000	142800	500	100	Intergenic
Chr12:44064001-44064500	12	44064001	44064500		2_Intergenic-12:43962200:44105000	2_Intergenic-12:43962200:44105000	No description		mESC_E14_newNAmes_dense.bed	overlapping	0	Intergenic	12:43962200:44105000	12	43962200	44105000	101801	40500	142800	500	100	Intergenic
Chr12:44064501-44065000	12	44064501	44065000		2_Intergenic-12:43962200:44105000	2_Intergenic-12:43962200:44105000	No description		mESC_E14_newNAmes_dense.bed	overlapping	0	Intergenic	12:43962200:44105000	12	43962200	44105000	102301	40000	142800	500	100	Intergenic
Chr12:44109501-44110000	12	44109501	44110000		2_Intergenic-12:44105400:44149400	2_Intergenic-12:44105400:44149400	No description		mESC_E14_newNAmes_dense.bed	overlapping	0	Intergenic	12:44105400:44149400	12	44105400	44149400	4101	39400	44000	500	100	Intergenic
Chr12:44125501-44126000	12	44125501	44126000		2_Intergenic-12:44105400:44149400	2_Intergenic-12:44105400:44149400	No description		mESC_E14_newNAmes_dense.bed	overlapping	0	Intergenic	12:44105400:44149400	12	44105400	44149400	20101	23400	44000	500	100	Intergenic
Chr12:44128001-44128500	12	44128001	44128500		2_Intergenic-12:44105400:44149400	2_Intergenic-12:44105400:44149400	No description		mESC_E14_newNAmes_dense.bed	overlapping	0	Intergenic	12:44105400:44149400	12	44105400	44149400	22601	20900	44000	500	100	Intergenic
Chr12:44149001-44149500	12	44149001	44149500		2_Intergenic-12:44105400:44149400	2_Intergenic-12:44105400:44149400	No description		mESC_E14_newNAmes_dense.bed	overlapping	0	Intergenic	12:44105400:44149400	12	44105400	44149400	43601	-100	44000	400	80	Intergenic
Chr12:44149501-44150000	12	44149501	44150000		3_Heterochromatin-12:44149400:44157800	3_Heterochromatin-12:44149400:44157800	No description		mESC_E14_newNAmes_dense.bed	overlapping	0	Heterochromatin	12:44149400:44157800	12	44149400	44157800	101	7800	8400	500	100	Heterochromatin
Chr12:44166501-44167000	12	44166501	44167000		1_Insulator-12:44166400:44167400	1_Insulator-12:44166400:44167400	No description		mESC_E14_newNAmes_dense.bed	overlapping	0	Insulator	12:44166400:44167400	12	44166400	44167400	101	400	1000	500	100	Insulator
Chr12:44203001-44203500	12	44203001	44203500		3_Heterochromatin-12:44201800:44205200	3_Heterochromatin-12:44201800:44205200	No description		mESC_E14_newNAmes_dense.bed	overlapping	0	Heterochromatin	12:44201800:44205200	12	44201800	44205200	1201	1700	3400	500	100	Heterochromatin
Chr12:44209501-44210000	12	44209501	44210000		7_ActivePromoter-12:44209200:44211200	7_ActivePromoter-12:44209200:44211200	No description		mESC_E14_newNAmes_dense.bed	overlapping	0	ActivePromoter	12:44209200:44211200	12	44209200	44211200	301	1200	2000	500	100	ActivePromoter
Chr12:44210001-44210500	12	44210001	44210500		7_ActivePromoter-12:44209200:44211200	7_ActivePromoter-12:44209200:44211200	No description		mESC_E14_newNAmes_dense.bed	overlapping	0	ActivePromoter	12:44209200:44211200	12	44209200	44211200	801	700	2000	500	100	ActivePromoter
Chr12:44221501-44222000	12	44221501	44222000		6_BivalentChromatin-12:44221400:44221800	6_BivalentChromatin-12:44221400:44221800	No description		mESC_E14_newNAmes_dense.bed	overlapping	0	BivalentChromatin	12:44221400:44221800	12	44221400	44221800	101	-200	400	300	60	BivalentChromatin
Chr12:44222001-44222500	12	44222001	44222500		7_ActivePromoter-12:44221800:44222200	7_ActivePromoter-12:44221800:44222200	No description		mESC_E14_newNAmes_dense.bed	overlapping	0	ActivePromoter	12:44221800:44222200	12	44221800	44222200	201	-300	400	200	40	ActivePromoter
Chr12:44224001-44224500	12	44224001	44224500		5_RepressedChromatin-12:44222600:44226000	5_RepressedChromatin-12:44222600:44226000	No description		mESC_E14_newNAmes_dense.bed	overlapping	0	RepressedChromatin	12:44222600:44226000	12	44222600	44226000	1401	1500	3400	500	100	Heterochromatin
Chr12:44228501-44229000	12	44228501	44229000		2_Intergenic-12:44226000:44231000	2_Intergenic-12:44226000:44231000	No description		mESC_E14_newNAmes_dense.bed	overlapping	0	Intergenic	12:44226000:44231000	12	44226000	44231000	2501	2000	5000	500	100	Intergenic
Chr12:44229001-44229500	12	44229001	44229500		2_Intergenic-12:44226000:44231000	2_Intergenic-12:44226000:44231000	No description		mESC_E14_newNAmes_dense.bed	overlapping	0	Intergenic	12:44226000:44231000	12	44226000	44231000	3001	1500	5000	500	100	Intergenic
Chr12:44231501-44232000	12	44231501	44232000		7_ActivePromoter-12:44231000:44231800	7_ActivePromoter-12:44231000:44231800	No description		mESC_E14_newNAmes_dense.bed	overlapping	0	ActivePromoter	12:44231000:44231800	12	44231000	44231800	501	-200	800	300	60	ActivePromoter
Chr12:44261501-44262000	12	44261501	44262000		2_Intergenic-12:44231800:44268200	2_Intergenic-12:44231800:44268200	No description		mESC_E14_newNAmes_dense.bed	overlapping	0	Intergenic	12:44231800:44268200	12	44231800	44268200	29701	6200	36400	500	100	Intergenic
Chr12:44269001-44269500	12	44269001	44269500		7_ActivePromoter-12:44268400:44269800	7_ActivePromoter-12:44268400:44269800	No description		mESC_E14_newNAmes_dense.bed	overlapping	0	ActivePromoter	12:44268400:44269800	12	44268400	44269800	601	300	1400	500	100	ActivePromoter
Chr12:44269501-44270000	12	44269501	44270000		7_ActivePromoter-12:44268400:44269800	7_ActivePromoter-12:44268400:44269800	No description		mESC_E14_newNAmes_dense.bed	overlapping	0	ActivePromoter	12:44268400:44269800	12	44268400	44269800	1101	-200	1400	300	60	ActivePromoter
Chr12:44327501-44328000	12	44327501	44328000		5_RepressedChromatin-12:44327400:44328200	5_RepressedChromatin-12:44327400:44328200	No description		mESC_E14_newNAmes_dense.bed	overlapping	0	RepressedChromatin	12:44327400:44328200	12	44327400	44328200	101	200	800	500	100	Heterochromatin
Chr12:44328001-44328500	12	44328001	44328500		5_RepressedChromatin-12:44327400:44328200	5_RepressedChromatin-12:44327400:44328200	No description		mESC_E14_newNAmes_dense.bed	overlapping	0	RepressedChromatin	12:44327400:44328200	12	44327400	44328200	601	-300	800	200	40	Heterochromatin
Chr12:44328501-44329000	12	44328501	44329000		6_BivalentChromatin-12:44328200:44331400	6_BivalentChromatin-12:44328200:44331400	No description		mESC_E14_newNAmes_dense.bed	overlapping	0	BivalentChromatin	12:44328200:44331400	12	44328200	44331400	301	2400	3200	500	100	BivalentChromatin
Chr12:44329001-44329500	12	44329001	44329500		6_BivalentChromatin-12:44328200:44331400	6_BivalentChromatin-12:44328200:44331400	No description		mESC_E14_newNAmes_dense.bed	overlapping	0	BivalentChromatin	12:44328200:44331400	12	44328200	44331400	801	1900	3200	500	100	BivalentChromatin
Chr12:44329501-44330000	12	44329501	44330000		6_BivalentChromatin-12:44328200:44331400	6_BivalentChromatin-12:44328200:44331400	No description		mESC_E14_newNAmes_dense.bed	overlapping	0	BivalentChromatin	12:44328200:44331400	12	44328200	44331400	1301	1400	3200	500	100	BivalentChromatin
Chr12:44330001-44330500	12	44330001	44330500		6_BivalentChromatin-12:44328200:44331400	6_BivalentChromatin-12:44328200:44331400	No description		mESC_E14_newNAmes_dense.bed	overlapping	0	BivalentChromatin	12:44328200:44331400	12	44328200	44331400	1801	900	3200	500	100	BivalentChromatin
Chr12:44346001-44346500	12	44346001	44346500		2_Intergenic-12:44344600:44451800	2_Intergenic-12:44344600:44451800	No description		mESC_E14_newNAmes_dense.bed	overlapping	0	Intergenic	12:44344600:44451800	12	44344600	44451800	1401	105300	107200	500	100	Intergenic
Chr12:44362501-44363000	12	44362501	44363000		2_Intergenic-12:44344600:44451800	2_Intergenic-12:44344600:44451800	No description		mESC_E14_newNAmes_dense.bed	overlapping	0	Intergenic	12:44344600:44451800	12	44344600	44451800	17901	88800	107200	500	100	Intergenic
Chr12:44363001-44363500	12	44363001	44363500		2_Intergenic-12:44344600:44451800	2_Intergenic-12:44344600:44451800	No description		mESC_E14_newNAmes_dense.bed	overlapping	0	Intergenic	12:44344600:44451800	12	44344600	44451800	18401	88300	107200	500	100	Intergenic
Chr12:44363501-44364000	12	44363501	44364000		2_Intergenic-12:44344600:44451800	2_Intergenic-12:44344600:44451800	No description		mESC_E14_newNAmes_dense.bed	overlapping	0	Intergenic	12:44344600:44451800	12	44344600	44451800	18901	87800	107200	500	100	Intergenic
Chr12:44364001-44364500	12	44364001	44364500		2_Intergenic-12:44344600:44451800	2_Intergenic-12:44344600:44451800	No description		mESC_E14_newNAmes_dense.bed	overlapping	0	Intergenic	12:44344600:44451800	12	44344600	44451800	19401	87300	107200	500	100	Intergenic
Chr12:44369501-44370000	12	44369501	44370000		2_Intergenic-12:44344600:44451800	2_Intergenic-12:44344600:44451800	No description		mESC_E14_newNAmes_dense.bed	overlapping	0	Intergenic	12:44344600:44451800	12	44344600	44451800	24901	81800	107200	500	100	Intergenic
Chr12:44372001-44372500	12	44372001	44372500		2_Intergenic-12:44344600:44451800	2_Intergenic-12:44344600:44451800	No description		mESC_E14_newNAmes_dense.bed	overlapping	0	Intergenic	12:44344600:44451800	12	44344600	44451800	27401	79300	107200	500	100	Intergenic
Chr12:44372501-44373000	12	44372501	44373000		2_Intergenic-12:44344600:44451800	2_Intergenic-12:44344600:44451800	No description		mESC_E14_newNAmes_dense.bed	overlapping	0	Intergenic	12:44344600:44451800	12	44344600	44451800	27901	78800	107200	500	100	Intergenic
Chr12:44386001-44386500	12	44386001	44386500		2_Intergenic-12:44344600:44451800	2_Intergenic-12:44344600:44451800	No description		mESC_E14_newNAmes_dense.bed	overlapping	0	Intergenic	12:44344600:44451800	12	44344600	44451800	41401	65300	107200	500	100	Intergenic
Chr12:44396001-44396500	12	44396001	44396500		2_Intergenic-12:44344600:44451800	2_Intergenic-12:44344600:44451800	No description		mESC_E14_newNAmes_dense.bed	overlapping	0	Intergenic	12:44344600:44451800	12	44344600	44451800	51401	55300	107200	500	100	Intergenic
Chr12:44429001-44429500	12	44429001	44429500		2_Intergenic-12:44344600:44451800	2_Intergenic-12:44344600:44451800	No description		mESC_E14_newNAmes_dense.bed	overlapping	0	Intergenic	12:44344600:44451800	12	44344600	44451800	84401	22300	107200	500	100	Intergenic
Chr12:44447501-44448000	12	44447501	44448000		2_Intergenic-12:44344600:44451800	2_Intergenic-12:44344600:44451800	No description		mESC_E14_newNAmes_dense.bed	overlapping	0	Intergenic	12:44344600:44451800	12	44344600	44451800	102901	3800	107200	500	100	Intergenic
Chr12:44448001-44448500	12	44448001	44448500		2_Intergenic-12:44344600:44451800	2_Intergenic-12:44344600:44451800	No description		mESC_E14_newNAmes_dense.bed	overlapping	0	Intergenic	12:44344600:44451800	12	44344600	44451800	103401	3300	107200	500	100	Intergenic
Chr12:44483001-44483500	12	44483001	44483500		8_StrongEnhancer-12:44482800:44483200	8_StrongEnhancer-12:44482800:44483200	No description		mESC_E14_newNAmes_dense.bed	overlapping	0	StrongEnhancer	12:44482800:44483200	12	44482800	44483200	201	-300	400	200	40	StrongEnhancer
Chr12:44483501-44484000	12	44483501	44484000		4_Enhancer-12:44483200:44483800	4_Enhancer-12:44483200:44483800	No description		mESC_E14_newNAmes_dense.bed	overlapping	0	Enhancer	12:44483200:44483800	12	44483200	44483800	301	-200	600	300	60	Enhancer
Chr12:44499501-44500000	12	44499501	44500000		2_Intergenic-12:44493000:44535000	2_Intergenic-12:44493000:44535000	No description		mESC_E14_newNAmes_dense.bed	overlapping	0	Intergenic	12:44493000:44535000	12	44493000	44535000	6501	35000	42000	500	100	Intergenic
Chr12:44513001-44513500	12	44513001	44513500		2_Intergenic-12:44493000:44535000	2_Intergenic-12:44493000:44535000	No description		mESC_E14_newNAmes_dense.bed	overlapping	0	Intergenic	12:44493000:44535000	12	44493000	44535000	20001	21500	42000	500	100	Intergenic
Chr12:44513501-44514000	12	44513501	44514000		2_Intergenic-12:44493000:44535000	2_Intergenic-12:44493000:44535000	No description		mESC_E14_newNAmes_dense.bed	overlapping	0	Intergenic	12:44493000:44535000	12	44493000	44535000	20501	21000	42000	500	100	Intergenic
Chr12:44520501-44521000	12	44520501	44521000		2_Intergenic-12:44493000:44535000	2_Intergenic-12:44493000:44535000	No description		mESC_E14_newNAmes_dense.bed	overlapping	0	Intergenic	12:44493000:44535000	12	44493000	44535000	27501	14000	42000	500	100	Intergenic
Chr12:44521001-44521500	12	44521001	44521500		2_Intergenic-12:44493000:44535000	2_Intergenic-12:44493000:44535000	No description		mESC_E14_newNAmes_dense.bed	overlapping	0	Intergenic	12:44493000:44535000	12	44493000	44535000	28001	13500	42000	500	100	Intergenic
Chr12:44543501-44544000	12	44543501	44544000		2_Intergenic-12:44537200:44547800	2_Intergenic-12:44537200:44547800	No description		mESC_E14_newNAmes_dense.bed	overlapping	0	Intergenic	12:44537200:44547800	12	44537200	44547800	6301	3800	10600	500	100	Intergenic
Chr12:44544001-44544500	12	44544001	44544500		2_Intergenic-12:44537200:44547800	2_Intergenic-12:44537200:44547800	No description		mESC_E14_newNAmes_dense.bed	overlapping	0	Intergenic	12:44537200:44547800	12	44537200	44547800	6801	3300	10600	500	100	Intergenic
Chr12:44554001-44554500	12	44554001	44554500		2_Intergenic-12:44548400:44572600	2_Intergenic-12:44548400:44572600	No description		mESC_E14_newNAmes_dense.bed	overlapping	0	Intergenic	12:44548400:44572600	12	44548400	44572600	5601	18100	24200	500	100	Intergenic
Chr12:44573501-44574000	12	44573501	44574000		2_Intergenic-12:44573000:44601400	2_Intergenic-12:44573000:44601400	No description		mESC_E14_newNAmes_dense.bed	overlapping	0	Intergenic	12:44573000:44601400	12	44573000	44601400	501	27400	28400	500	100	Intergenic
Chr12:44574001-44574500	12	44574001	44574500		2_Intergenic-12:44573000:44601400	2_Intergenic-12:44573000:44601400	No description		mESC_E14_newNAmes_dense.bed	overlapping	0	Intergenic	12:44573000:44601400	12	44573000	44601400	1001	26900	28400	500	100	Intergenic
Chr12:44576501-44577000	12	44576501	44577000		2_Intergenic-12:44573000:44601400	2_Intergenic-12:44573000:44601400	No description		mESC_E14_newNAmes_dense.bed	overlapping	0	Intergenic	12:44573000:44601400	12	44573000	44601400	3501	24400	28400	500	100	Intergenic
Chr12:44577001-44577500	12	44577001	44577500		2_Intergenic-12:44573000:44601400	2_Intergenic-12:44573000:44601400	No description		mESC_E14_newNAmes_dense.bed	overlapping	0	Intergenic	12:44573000:44601400	12	44573000	44601400	4001	23900	28400	500	100	Intergenic
Chr12:44599001-44599500	12	44599001	44599500		2_Intergenic-12:44573000:44601400	2_Intergenic-12:44573000:44601400	No description		mESC_E14_newNAmes_dense.bed	overlapping	0	Intergenic	12:44573000:44601400	12	44573000	44601400	26001	1900	28400	500	100	Intergenic
Chr12:44600501-44601000	12	44600501	44601000		2_Intergenic-12:44573000:44601400	2_Intergenic-12:44573000:44601400	No description		mESC_E14_newNAmes_dense.bed	overlapping	0	Intergenic	12:44573000:44601400	12	44573000	44601400	27501	400	28400	500	100	Intergenic
Chr12:44601001-44601500	12	44601001	44601500		2_Intergenic-12:44573000:44601400	2_Intergenic-12:44573000:44601400	No description		mESC_E14_newNAmes_dense.bed	overlapping	0	Intergenic	12:44573000:44601400	12	44573000	44601400	28001	-100	28400	400	80	Intergenic
Chr12:44613001-44613500	12	44613001	44613500		2_Intergenic-12:44611000:44622600	2_Intergenic-12:44611000:44622600	No description		mESC_E14_newNAmes_dense.bed	overlapping	0	Intergenic	12:44611000:44622600	12	44611000	44622600	2001	9100	11600	500	100	Intergenic
Chr12:44613501-44614000	12	44613501	44614000		2_Intergenic-12:44611000:44622600	2_Intergenic-12:44611000:44622600	No description		mESC_E14_newNAmes_dense.bed	overlapping	0	Intergenic	12:44611000:44622600	12	44611000	44622600	2501	8600	11600	500	100	Intergenic
Chr12:44621001-44621500	12	44621001	44621500		2_Intergenic-12:44611000:44622600	2_Intergenic-12:44611000:44622600	No description		mESC_E14_newNAmes_dense.bed	overlapping	0	Intergenic	12:44611000:44622600	12	44611000	44622600	10001	1100	11600	500	100	Intergenic
Chr12:44646501-44647000	12	44646501	44647000		2_Intergenic-12:44641600:44674600	2_Intergenic-12:44641600:44674600	No description		mESC_E14_newNAmes_dense.bed	overlapping	0	Intergenic	12:44641600:44674600	12	44641600	44674600	4901	27600	33000	500	100	Intergenic
Chr12:44652001-44652500	12	44652001	44652500		2_Intergenic-12:44641600:44674600	2_Intergenic-12:44641600:44674600	No description		mESC_E14_newNAmes_dense.bed	overlapping	0	Intergenic	12:44641600:44674600	12	44641600	44674600	10401	22100	33000	500	100	Intergenic
Chr12:44652501-44653000	12	44652501	44653000		2_Intergenic-12:44641600:44674600	2_Intergenic-12:44641600:44674600	No description		mESC_E14_newNAmes_dense.bed	overlapping	0	Intergenic	12:44641600:44674600	12	44641600	44674600	10901	21600	33000	500	100	Intergenic
Chr12:44671001-44671500	12	44671001	44671500		2_Intergenic-12:44641600:44674600	2_Intergenic-12:44641600:44674600	No description		mESC_E14_newNAmes_dense.bed	overlapping	0	Intergenic	12:44641600:44674600	12	44641600	44674600	29401	3100	33000	500	100	Intergenic
Chr12:44680001-44680500	12	44680001	44680500		2_Intergenic-12:44675600:44757000	2_Intergenic-12:44675600:44757000	No description		mESC_E14_newNAmes_dense.bed	overlapping	0	Intergenic	12:44675600:44757000	12	44675600	44757000	4401	76500	81400	500	100	Intergenic
Chr12:44696501-44697000	12	44696501	44697000		2_Intergenic-12:44675600:44757000	2_Intergenic-12:44675600:44757000	No description		mESC_E14_newNAmes_dense.bed	overlapping	0	Intergenic	12:44675600:44757000	12	44675600	44757000	20901	60000	81400	500	100	Intergenic
Chr12:44697001-44697500	12	44697001	44697500		2_Intergenic-12:44675600:44757000	2_Intergenic-12:44675600:44757000	No description		mESC_E14_newNAmes_dense.bed	overlapping	0	Intergenic	12:44675600:44757000	12	44675600	44757000	21401	59500	81400	500	100	Intergenic
Chr12:44703001-44703500	12	44703001	44703500		2_Intergenic-12:44675600:44757000	2_Intergenic-12:44675600:44757000	No description		mESC_E14_newNAmes_dense.bed	overlapping	0	Intergenic	12:44675600:44757000	12	44675600	44757000	27401	53500	81400	500	100	Intergenic
Chr12:44713001-44713500	12	44713001	44713500		2_Intergenic-12:44675600:44757000	2_Intergenic-12:44675600:44757000	No description		mESC_E14_newNAmes_dense.bed	overlapping	0	Intergenic	12:44675600:44757000	12	44675600	44757000	37401	43500	81400	500	100	Intergenic
Chr12:44719501-44720000	12	44719501	44720000		2_Intergenic-12:44675600:44757000	2_Intergenic-12:44675600:44757000	No description		mESC_E14_newNAmes_dense.bed	overlapping	0	Intergenic	12:44675600:44757000	12	44675600	44757000	43901	37000	81400	500	100	Intergenic
Chr12:44720501-44721000	12	44720501	44721000		2_Intergenic-12:44675600:44757000	2_Intergenic-12:44675600:44757000	No description		mESC_E14_newNAmes_dense.bed	overlapping	0	Intergenic	12:44675600:44757000	12	44675600	44757000	44901	36000	81400	500	100	Intergenic
Chr12:44721001-44721500	12	44721001	44721500		2_Intergenic-12:44675600:44757000	2_Intergenic-12:44675600:44757000	No description		mESC_E14_newNAmes_dense.bed	overlapping	0	Intergenic	12:44675600:44757000	12	44675600	44757000	45401	35500	81400	500	100	Intergenic
Chr12:44731001-44731500	12	44731001	44731500		2_Intergenic-12:44675600:44757000	2_Intergenic-12:44675600:44757000	No description		mESC_E14_newNAmes_dense.bed	overlapping	0	Intergenic	12:44675600:44757000	12	44675600	44757000	55401	25500	81400	500	100	Intergenic
Chr12:44737501-44738000	12	44737501	44738000		2_Intergenic-12:44675600:44757000	2_Intergenic-12:44675600:44757000	No description		mESC_E14_newNAmes_dense.bed	overlapping	0	Intergenic	12:44675600:44757000	12	44675600	44757000	61901	19000	81400	500	100	Intergenic
Chr12:44740001-44740500	12	44740001	44740500		2_Intergenic-12:44675600:44757000	2_Intergenic-12:44675600:44757000	No description		mESC_E14_newNAmes_dense.bed	overlapping	0	Intergenic	12:44675600:44757000	12	44675600	44757000	64401	16500	81400	500	100	Intergenic
Chr12:44752001-44752500	12	44752001	44752500		2_Intergenic-12:44675600:44757000	2_Intergenic-12:44675600:44757000	No description		mESC_E14_newNAmes_dense.bed	overlapping	0	Intergenic	12:44675600:44757000	12	44675600	44757000	76401	4500	81400	500	100	Intergenic
Chr12:44765001-44765500	12	44765001	44765500		3_Heterochromatin-12:44757000:44766200	3_Heterochromatin-12:44757000:44766200	No description		mESC_E14_newNAmes_dense.bed	overlapping	0	Heterochromatin	12:44757000:44766200	12	44757000	44766200	8001	700	9200	500	100	Heterochromatin
Chr12:44765501-44766000	12	44765501	44766000		3_Heterochromatin-12:44757000:44766200	3_Heterochromatin-12:44757000:44766200	No description		mESC_E14_newNAmes_dense.bed	overlapping	0	Heterochromatin	12:44757000:44766200	12	44757000	44766200	8501	200	9200	500	100	Heterochromatin
Chr12:44783501-44784000	12	44783501	44784000		2_Intergenic-12:44781600:44786000	2_Intergenic-12:44781600:44786000	No description		mESC_E14_newNAmes_dense.bed	overlapping	0	Intergenic	12:44781600:44786000	12	44781600	44786000	1901	2000	4400	500	100	Intergenic
Chr12:44785501-44786000	12	44785501	44786000		2_Intergenic-12:44781600:44786000	2_Intergenic-12:44781600:44786000	No description		mESC_E14_newNAmes_dense.bed	overlapping	0	Intergenic	12:44781600:44786000	12	44781600	44786000	3901	0	4400	500	100	Intergenic
Chr12:44786001-44786500	12	44786001	44786500		3_Heterochromatin-12:44786000:44789000	3_Heterochromatin-12:44786000:44789000	No description		mESC_E14_newNAmes_dense.bed	overlapping	0	Heterochromatin	12:44786000:44789000	12	44786000	44789000	1	2500	3000	500	100	Heterochromatin
Chr12:44795501-44796000	12	44795501	44796000		2_Intergenic-12:44789000:44795800	2_Intergenic-12:44789000:44795800	No description		mESC_E14_newNAmes_dense.bed	overlapping	0	Intergenic	12:44789000:44795800	12	44789000	44795800	6501	-200	6800	300	60	Intergenic
Chr12:44799501-44800000	12	44799501	44800000		2_Intergenic-12:44796200:44848600	2_Intergenic-12:44796200:44848600	No description		mESC_E14_newNAmes_dense.bed	overlapping	0	Intergenic	12:44796200:44848600	12	44796200	44848600	3301	48600	52400	500	100	Intergenic
Chr12:44800001-44800500	12	44800001	44800500		2_Intergenic-12:44796200:44848600	2_Intergenic-12:44796200:44848600	No description		mESC_E14_newNAmes_dense.bed	overlapping	0	Intergenic	12:44796200:44848600	12	44796200	44848600	3801	48100	52400	500	100	Intergenic
Chr12:44821501-44822000	12	44821501	44822000		2_Intergenic-12:44796200:44848600	2_Intergenic-12:44796200:44848600	No description		mESC_E14_newNAmes_dense.bed	overlapping	0	Intergenic	12:44796200:44848600	12	44796200	44848600	25301	26600	52400	500	100	Intergenic
Chr12:44871501-44872000	12	44871501	44872000		2_Intergenic-12:44849000:45067400	2_Intergenic-12:44849000:45067400	No description		mESC_E14_newNAmes_dense.bed	overlapping	0	Intergenic	12:44849000:45067400	12	44849000	45067400	22501	195400	218400	500	100	Intergenic
Chr12:44913001-44913500	12	44913001	44913500		2_Intergenic-12:44849000:45067400	2_Intergenic-12:44849000:45067400	No description		mESC_E14_newNAmes_dense.bed	overlapping	0	Intergenic	12:44849000:45067400	12	44849000	45067400	64001	153900	218400	500	100	Intergenic
Chr12:44931501-44932000	12	44931501	44932000		2_Intergenic-12:44849000:45067400	2_Intergenic-12:44849000:45067400	No description		mESC_E14_newNAmes_dense.bed	overlapping	0	Intergenic	12:44849000:45067400	12	44849000	45067400	82501	135400	218400	500	100	Intergenic
Chr12:44952501-44953000	12	44952501	44953000		2_Intergenic-12:44849000:45067400	2_Intergenic-12:44849000:45067400	No description		mESC_E14_newNAmes_dense.bed	overlapping	0	Intergenic	12:44849000:45067400	12	44849000	45067400	103501	114400	218400	500	100	Intergenic
Chr12:44953001-44953500	12	44953001	44953500		2_Intergenic-12:44849000:45067400	2_Intergenic-12:44849000:45067400	No description		mESC_E14_newNAmes_dense.bed	overlapping	0	Intergenic	12:44849000:45067400	12	44849000	45067400	104001	113900	218400	500	100	Intergenic
Chr12:44978501-44979000	12	44978501	44979000		2_Intergenic-12:44849000:45067400	2_Intergenic-12:44849000:45067400	No description		mESC_E14_newNAmes_dense.bed	overlapping	0	Intergenic	12:44849000:45067400	12	44849000	45067400	129501	88400	218400	500	100	Intergenic
Chr12:44986001-44986500	12	44986001	44986500		2_Intergenic-12:44849000:45067400	2_Intergenic-12:44849000:45067400	No description		mESC_E14_newNAmes_dense.bed	overlapping	0	Intergenic	12:44849000:45067400	12	44849000	45067400	137001	80900	218400	500	100	Intergenic
Chr12:45019001-45019500	12	45019001	45019500		2_Intergenic-12:44849000:45067400	2_Intergenic-12:44849000:45067400	No description		mESC_E14_newNAmes_dense.bed	overlapping	0	Intergenic	12:44849000:45067400	12	44849000	45067400	170001	47900	218400	500	100	Intergenic
Chr12:45020501-45021000	12	45020501	45021000		2_Intergenic-12:44849000:45067400	2_Intergenic-12:44849000:45067400	No description		mESC_E14_newNAmes_dense.bed	overlapping	0	Intergenic	12:44849000:45067400	12	44849000	45067400	171501	46400	218400	500	100	Intergenic
Chr12:45021001-45021500	12	45021001	45021500		2_Intergenic-12:44849000:45067400	2_Intergenic-12:44849000:45067400	No description		mESC_E14_newNAmes_dense.bed	overlapping	0	Intergenic	12:44849000:45067400	12	44849000	45067400	172001	45900	218400	500	100	Intergenic
Chr12:45057001-45057500	12	45057001	45057500		2_Intergenic-12:44849000:45067400	2_Intergenic-12:44849000:45067400	No description		mESC_E14_newNAmes_dense.bed	overlapping	0	Intergenic	12:44849000:45067400	12	44849000	45067400	208001	9900	218400	500	100	Intergenic
Chr12:45073001-45073500	12	45073001	45073500		5_RepressedChromatin-12:45067400:45073400	5_RepressedChromatin-12:45067400:45073400	No description		mESC_E14_newNAmes_dense.bed	overlapping	0	RepressedChromatin	12:45067400:45073400	12	45067400	45073400	5601	-100	6000	400	80	Heterochromatin
Chr12:45073501-45074000	12	45073501	45074000		6_BivalentChromatin-12:45073400:45075400	6_BivalentChromatin-12:45073400:45075400	No description		mESC_E14_newNAmes_dense.bed	overlapping	0	BivalentChromatin	12:45073400:45075400	12	45073400	45075400	101	1400	2000	500	100	BivalentChromatin
Chr12:45074001-45074500	12	45074001	45074500		6_BivalentChromatin-12:45073400:45075400	6_BivalentChromatin-12:45073400:45075400	No description		mESC_E14_newNAmes_dense.bed	overlapping	0	BivalentChromatin	12:45073400:45075400	12	45073400	45075400	601	900	2000	500	100	BivalentChromatin
Chr12:45074501-45075000	12	45074501	45075000		6_BivalentChromatin-12:45073400:45075400	6_BivalentChromatin-12:45073400:45075400	No description		mESC_E14_newNAmes_dense.bed	overlapping	0	BivalentChromatin	12:45073400:45075400	12	45073400	45075400	1101	400	2000	500	100	BivalentChromatin
Chr12:45075001-45075500	12	45075001	45075500		6_BivalentChromatin-12:45073400:45075400	6_BivalentChromatin-12:45073400:45075400	No description		mESC_E14_newNAmes_dense.bed	overlapping	0	BivalentChromatin	12:45073400:45075400	12	45073400	45075400	1601	-100	2000	400	80	BivalentChromatin
Chr12:45099501-45100000	12	45099501	45100000		2_Intergenic-12:45078400:45162000	2_Intergenic-12:45078400:45162000	No description		mESC_E14_newNAmes_dense.bed	overlapping	0	Intergenic	12:45078400:45162000	12	45078400	45162000	21101	62000	83600	500	100	Intergenic
Chr12:45111001-45111500	12	45111001	45111500		2_Intergenic-12:45078400:45162000	2_Intergenic-12:45078400:45162000	No description		mESC_E14_newNAmes_dense.bed	overlapping	0	Intergenic	12:45078400:45162000	12	45078400	45162000	32601	50500	83600	500	100	Intergenic
Chr12:45126001-45126500	12	45126001	45126500		2_Intergenic-12:45078400:45162000	2_Intergenic-12:45078400:45162000	No description		mESC_E14_newNAmes_dense.bed	overlapping	0	Intergenic	12:45078400:45162000	12	45078400	45162000	47601	35500	83600	500	100	Intergenic
Chr12:45129001-45129500	12	45129001	45129500		2_Intergenic-12:45078400:45162000	2_Intergenic-12:45078400:45162000	No description		mESC_E14_newNAmes_dense.bed	overlapping	0	Intergenic	12:45078400:45162000	12	45078400	45162000	50601	32500	83600	500	100	Intergenic
Chr12:45195001-45195500	12	45195001	45195500		2_Intergenic-12:45187800:45195600	2_Intergenic-12:45187800:45195600	No description		mESC_E14_newNAmes_dense.bed	overlapping	0	Intergenic	12:45187800:45195600	12	45187800	45195600	7201	100	7800	500	100	Intergenic
Chr12:45195501-45196000	12	45195501	45196000		2_Intergenic-12:45187800:45195600	2_Intergenic-12:45187800:45195600	No description		mESC_E14_newNAmes_dense.bed	overlapping	0	Intergenic	12:45187800:45195600	12	45187800	45195600	7701	-400	7800	100	20	Intergenic
Chr12:45196001-45196500	12	45196001	45196500		7_ActivePromoter-12:45195600:45196200	7_ActivePromoter-12:45195600:45196200	No description		mESC_E14_newNAmes_dense.bed	overlapping	0	ActivePromoter	12:45195600:45196200	12	45195600	45196200	401	-300	600	200	40	ActivePromoter
Chr12:45197501-45198000	12	45197501	45198000		2_Intergenic-12:45196200:45380600	2_Intergenic-12:45196200:45380600	No description		mESC_E14_newNAmes_dense.bed	overlapping	0	Intergenic	12:45196200:45380600	12	45196200	45380600	1301	182600	184400	500	100	Intergenic
Chr12:45198001-45198500	12	45198001	45198500		2_Intergenic-12:45196200:45380600	2_Intergenic-12:45196200:45380600	No description		mESC_E14_newNAmes_dense.bed	overlapping	0	Intergenic	12:45196200:45380600	12	45196200	45380600	1801	182100	184400	500	100	Intergenic
Chr12:45221501-45222000	12	45221501	45222000		2_Intergenic-12:45196200:45380600	2_Intergenic-12:45196200:45380600	No description		mESC_E14_newNAmes_dense.bed	overlapping	0	Intergenic	12:45196200:45380600	12	45196200	45380600	25301	158600	184400	500	100	Intergenic
Chr12:45222001-45222500	12	45222001	45222500		2_Intergenic-12:45196200:45380600	2_Intergenic-12:45196200:45380600	No description		mESC_E14_newNAmes_dense.bed	overlapping	0	Intergenic	12:45196200:45380600	12	45196200	45380600	25801	158100	184400	500	100	Intergenic
Chr12:45224501-45225000	12	45224501	45225000		2_Intergenic-12:45196200:45380600	2_Intergenic-12:45196200:45380600	No description		mESC_E14_newNAmes_dense.bed	overlapping	0	Intergenic	12:45196200:45380600	12	45196200	45380600	28301	155600	184400	500	100	Intergenic
Chr12:45225501-45226000	12	45225501	45226000		2_Intergenic-12:45196200:45380600	2_Intergenic-12:45196200:45380600	No description		mESC_E14_newNAmes_dense.bed	overlapping	0	Intergenic	12:45196200:45380600	12	45196200	45380600	29301	154600	184400	500	100	Intergenic
Chr12:45256001-45256500	12	45256001	45256500		2_Intergenic-12:45196200:45380600	2_Intergenic-12:45196200:45380600	No description		mESC_E14_newNAmes_dense.bed	overlapping	0	Intergenic	12:45196200:45380600	12	45196200	45380600	59801	124100	184400	500	100	Intergenic
Chr12:45256501-45257000	12	45256501	45257000		2_Intergenic-12:45196200:45380600	2_Intergenic-12:45196200:45380600	No description		mESC_E14_newNAmes_dense.bed	overlapping	0	Intergenic	12:45196200:45380600	12	45196200	45380600	60301	123600	184400	500	100	Intergenic
Chr12:45296501-45297000	12	45296501	45297000		2_Intergenic-12:45196200:45380600	2_Intergenic-12:45196200:45380600	No description		mESC_E14_newNAmes_dense.bed	overlapping	0	Intergenic	12:45196200:45380600	12	45196200	45380600	100301	83600	184400	500	100	Intergenic
Chr12:45297001-45297500	12	45297001	45297500		2_Intergenic-12:45196200:45380600	2_Intergenic-12:45196200:45380600	No description		mESC_E14_newNAmes_dense.bed	overlapping	0	Intergenic	12:45196200:45380600	12	45196200	45380600	100801	83100	184400	500	100	Intergenic
Chr12:45309001-45309500	12	45309001	45309500		2_Intergenic-12:45196200:45380600	2_Intergenic-12:45196200:45380600	No description		mESC_E14_newNAmes_dense.bed	overlapping	0	Intergenic	12:45196200:45380600	12	45196200	45380600	112801	71100	184400	500	100	Intergenic
Chr12:45309501-45310000	12	45309501	45310000		2_Intergenic-12:45196200:45380600	2_Intergenic-12:45196200:45380600	No description		mESC_E14_newNAmes_dense.bed	overlapping	0	Intergenic	12:45196200:45380600	12	45196200	45380600	113301	70600	184400	500	100	Intergenic
Chr12:45335001-45335500	12	45335001	45335500		2_Intergenic-12:45196200:45380600	2_Intergenic-12:45196200:45380600	No description		mESC_E14_newNAmes_dense.bed	overlapping	0	Intergenic	12:45196200:45380600	12	45196200	45380600	138801	45100	184400	500	100	Intergenic
Chr12:45335501-45336000	12	45335501	45336000		2_Intergenic-12:45196200:45380600	2_Intergenic-12:45196200:45380600	No description		mESC_E14_newNAmes_dense.bed	overlapping	0	Intergenic	12:45196200:45380600	12	45196200	45380600	139301	44600	184400	500	100	Intergenic
Chr12:45361501-45362000	12	45361501	45362000		2_Intergenic-12:45196200:45380600	2_Intergenic-12:45196200:45380600	No description		mESC_E14_newNAmes_dense.bed	overlapping	0	Intergenic	12:45196200:45380600	12	45196200	45380600	165301	18600	184400	500	100	Intergenic
Chr12:45362001-45362500	12	45362001	45362500		2_Intergenic-12:45196200:45380600	2_Intergenic-12:45196200:45380600	No description		mESC_E14_newNAmes_dense.bed	overlapping	0	Intergenic	12:45196200:45380600	12	45196200	45380600	165801	18100	184400	500	100	Intergenic
Chr12:45393501-45394000	12	45393501	45394000		2_Intergenic-12:45386800:45443600	2_Intergenic-12:45386800:45443600	No description		mESC_E14_newNAmes_dense.bed	overlapping	0	Intergenic	12:45386800:45443600	12	45386800	45443600	6701	49600	56800	500	100	Intergenic
Chr12:45415501-45416000	12	45415501	45416000		2_Intergenic-12:45386800:45443600	2_Intergenic-12:45386800:45443600	No description		mESC_E14_newNAmes_dense.bed	overlapping	0	Intergenic	12:45386800:45443600	12	45386800	45443600	28701	27600	56800	500	100	Intergenic
Chr12:45416001-45416500	12	45416001	45416500		2_Intergenic-12:45386800:45443600	2_Intergenic-12:45386800:45443600	No description		mESC_E14_newNAmes_dense.bed	overlapping	0	Intergenic	12:45386800:45443600	12	45386800	45443600	29201	27100	56800	500	100	Intergenic
Chr12:45421001-45421500	12	45421001	45421500		2_Intergenic-12:45386800:45443600	2_Intergenic-12:45386800:45443600	No description		mESC_E14_newNAmes_dense.bed	overlapping	0	Intergenic	12:45386800:45443600	12	45386800	45443600	34201	22100	56800	500	100	Intergenic
Chr12:45443501-45444000	12	45443501	45444000		2_Intergenic-12:45386800:45443600	2_Intergenic-12:45386800:45443600	No description		mESC_E14_newNAmes_dense.bed	overlapping	0	Intergenic	12:45386800:45443600	12	45386800	45443600	56701	-400	56800	100	20	Intergenic
Chr12:45458501-45459000	12	45458501	45459000		2_Intergenic-12:45444200:45612800	2_Intergenic-12:45444200:45612800	No description		mESC_E14_newNAmes_dense.bed	overlapping	0	Intergenic	12:45444200:45612800	12	45444200	45612800	14301	153800	168600	500	100	Intergenic
Chr12:45459001-45459500	12	45459001	45459500		2_Intergenic-12:45444200:45612800	2_Intergenic-12:45444200:45612800	No description		mESC_E14_newNAmes_dense.bed	overlapping	0	Intergenic	12:45444200:45612800	12	45444200	45612800	14801	153300	168600	500	100	Intergenic
Chr12:45466001-45466500	12	45466001	45466500		2_Intergenic-12:45444200:45612800	2_Intergenic-12:45444200:45612800	No description		mESC_E14_newNAmes_dense.bed	overlapping	0	Intergenic	12:45444200:45612800	12	45444200	45612800	21801	146300	168600	500	100	Intergenic
Chr12:45473501-45474000	12	45473501	45474000		2_Intergenic-12:45444200:45612800	2_Intergenic-12:45444200:45612800	No description		mESC_E14_newNAmes_dense.bed	overlapping	0	Intergenic	12:45444200:45612800	12	45444200	45612800	29301	138800	168600	500	100	Intergenic
Chr12:45477501-45478000	12	45477501	45478000		2_Intergenic-12:45444200:45612800	2_Intergenic-12:45444200:45612800	No description		mESC_E14_newNAmes_dense.bed	overlapping	0	Intergenic	12:45444200:45612800	12	45444200	45612800	33301	134800	168600	500	100	Intergenic
Chr12:45555501-45556000	12	45555501	45556000		2_Intergenic-12:45444200:45612800	2_Intergenic-12:45444200:45612800	No description		mESC_E14_newNAmes_dense.bed	overlapping	0	Intergenic	12:45444200:45612800	12	45444200	45612800	111301	56800	168600	500	100	Intergenic
Chr12:45556001-45556500	12	45556001	45556500		2_Intergenic-12:45444200:45612800	2_Intergenic-12:45444200:45612800	No description		mESC_E14_newNAmes_dense.bed	overlapping	0	Intergenic	12:45444200:45612800	12	45444200	45612800	111801	56300	168600	500	100	Intergenic
Chr12:45586501-45587000	12	45586501	45587000		2_Intergenic-12:45444200:45612800	2_Intergenic-12:45444200:45612800	No description		mESC_E14_newNAmes_dense.bed	overlapping	0	Intergenic	12:45444200:45612800	12	45444200	45612800	142301	25800	168600	500	100	Intergenic
Chr12:45587001-45587500	12	45587001	45587500		2_Intergenic-12:45444200:45612800	2_Intergenic-12:45444200:45612800	No description		mESC_E14_newNAmes_dense.bed	overlapping	0	Intergenic	12:45444200:45612800	12	45444200	45612800	142801	25300	168600	500	100	Intergenic
Chr12:45600001-45600500	12	45600001	45600500		2_Intergenic-12:45444200:45612800	2_Intergenic-12:45444200:45612800	No description		mESC_E14_newNAmes_dense.bed	overlapping	0	Intergenic	12:45444200:45612800	12	45444200	45612800	155801	12300	168600	500	100	Intergenic
Chr12:45612501-45613000	12	45612501	45613000		2_Intergenic-12:45444200:45612800	2_Intergenic-12:45444200:45612800	No description		mESC_E14_newNAmes_dense.bed	overlapping	0	Intergenic	12:45444200:45612800	12	45444200	45612800	168301	-200	168600	300	60	Intergenic
Chr12:45638001-45638500	12	45638001	45638500		2_Intergenic-12:45625400:45667000	2_Intergenic-12:45625400:45667000	No description		mESC_E14_newNAmes_dense.bed	overlapping	0	Intergenic	12:45625400:45667000	12	45625400	45667000	12601	28500	41600	500	100	Intergenic
Chr12:45642501-45643000	12	45642501	45643000		2_Intergenic-12:45625400:45667000	2_Intergenic-12:45625400:45667000	No description		mESC_E14_newNAmes_dense.bed	overlapping	0	Intergenic	12:45625400:45667000	12	45625400	45667000	17101	24000	41600	500	100	Intergenic
Chr12:45644001-45644500	12	45644001	45644500		2_Intergenic-12:45625400:45667000	2_Intergenic-12:45625400:45667000	No description		mESC_E14_newNAmes_dense.bed	overlapping	0	Intergenic	12:45625400:45667000	12	45625400	45667000	18601	22500	41600	500	100	Intergenic
Chr12:45689501-45690000	12	45689501	45690000		2_Intergenic-12:45669600:45832200	2_Intergenic-12:45669600:45832200	No description		mESC_E14_newNAmes_dense.bed	overlapping	0	Intergenic	12:45669600:45832200	12	45669600	45832200	19901	142200	162600	500	100	Intergenic
Chr12:45695501-45696000	12	45695501	45696000		2_Intergenic-12:45669600:45832200	2_Intergenic-12:45669600:45832200	No description		mESC_E14_newNAmes_dense.bed	overlapping	0	Intergenic	12:45669600:45832200	12	45669600	45832200	25901	136200	162600	500	100	Intergenic
Chr12:45710001-45710500	12	45710001	45710500		2_Intergenic-12:45669600:45832200	2_Intergenic-12:45669600:45832200	No description		mESC_E14_newNAmes_dense.bed	overlapping	0	Intergenic	12:45669600:45832200	12	45669600	45832200	40401	121700	162600	500	100	Intergenic
Chr12:45759001-45759500	12	45759001	45759500		2_Intergenic-12:45669600:45832200	2_Intergenic-12:45669600:45832200	No description		mESC_E14_newNAmes_dense.bed	overlapping	0	Intergenic	12:45669600:45832200	12	45669600	45832200	89401	72700	162600	500	100	Intergenic
Chr12:45759501-45760000	12	45759501	45760000		2_Intergenic-12:45669600:45832200	2_Intergenic-12:45669600:45832200	No description		mESC_E14_newNAmes_dense.bed	overlapping	0	Intergenic	12:45669600:45832200	12	45669600	45832200	89901	72200	162600	500	100	Intergenic
Chr12:45768001-45768500	12	45768001	45768500		2_Intergenic-12:45669600:45832200	2_Intergenic-12:45669600:45832200	No description		mESC_E14_newNAmes_dense.bed	overlapping	0	Intergenic	12:45669600:45832200	12	45669600	45832200	98401	63700	162600	500	100	Intergenic
Chr12:45775001-45775500	12	45775001	45775500		2_Intergenic-12:45669600:45832200	2_Intergenic-12:45669600:45832200	No description		mESC_E14_newNAmes_dense.bed	overlapping	0	Intergenic	12:45669600:45832200	12	45669600	45832200	105401	56700	162600	500	100	Intergenic
Chr12:45806501-45807000	12	45806501	45807000		2_Intergenic-12:45669600:45832200	2_Intergenic-12:45669600:45832200	No description		mESC_E14_newNAmes_dense.bed	overlapping	0	Intergenic	12:45669600:45832200	12	45669600	45832200	136901	25200	162600	500	100	Intergenic
Chr12:45833001-45833500	12	45833001	45833500		4_Enhancer-12:45832200:45835600	4_Enhancer-12:45832200:45835600	No description		mESC_E14_newNAmes_dense.bed	overlapping	0	Enhancer	12:45832200:45835600	12	45832200	45835600	801	2100	3400	500	100	Enhancer
Chr12:45833501-45834000	12	45833501	45834000		4_Enhancer-12:45832200:45835600	4_Enhancer-12:45832200:45835600	No description		mESC_E14_newNAmes_dense.bed	overlapping	0	Enhancer	12:45832200:45835600	12	45832200	45835600	1301	1600	3400	500	100	Enhancer
Chr12:45889501-45890000	12	45889501	45890000		2_Intergenic-12:45835600:45929800	2_Intergenic-12:45835600:45929800	No description		mESC_E14_newNAmes_dense.bed	overlapping	0	Intergenic	12:45835600:45929800	12	45835600	45929800	53901	39800	94200	500	100	Intergenic
Chr12:45902001-45902500	12	45902001	45902500		2_Intergenic-12:45835600:45929800	2_Intergenic-12:45835600:45929800	No description		mESC_E14_newNAmes_dense.bed	overlapping	0	Intergenic	12:45835600:45929800	12	45835600	45929800	66401	27300	94200	500	100	Intergenic
Chr12:45940501-45941000	12	45940501	45941000		2_Intergenic-12:45930200:45963000	2_Intergenic-12:45930200:45963000	No description		mESC_E14_newNAmes_dense.bed	overlapping	0	Intergenic	12:45930200:45963000	12	45930200	45963000	10301	22000	32800	500	100	Intergenic
Chr12:45949001-45949500	12	45949001	45949500		2_Intergenic-12:45930200:45963000	2_Intergenic-12:45930200:45963000	No description		mESC_E14_newNAmes_dense.bed	overlapping	0	Intergenic	12:45930200:45963000	12	45930200	45963000	18801	13500	32800	500	100	Intergenic
Chr12:45956501-45957000	12	45956501	45957000		2_Intergenic-12:45930200:45963000	2_Intergenic-12:45930200:45963000	No description		mESC_E14_newNAmes_dense.bed	overlapping	0	Intergenic	12:45930200:45963000	12	45930200	45963000	26301	6000	32800	500	100	Intergenic
Chr12:45962501-45963000	12	45962501	45963000		2_Intergenic-12:45930200:45963000	2_Intergenic-12:45930200:45963000	No description		mESC_E14_newNAmes_dense.bed	overlapping	0	Intergenic	12:45930200:45963000	12	45930200	45963000	32301	0	32800	500	100	Intergenic
Chr12:45963501-45964000	12	45963501	45964000		2_Intergenic-12:45963400:46024800	2_Intergenic-12:45963400:46024800	No description		mESC_E14_newNAmes_dense.bed	overlapping	0	Intergenic	12:45963400:46024800	12	45963400	46024800	101	60800	61400	500	100	Intergenic
Chr12:45964001-45964500	12	45964001	45964500		2_Intergenic-12:45963400:46024800	2_Intergenic-12:45963400:46024800	No description		mESC_E14_newNAmes_dense.bed	overlapping	0	Intergenic	12:45963400:46024800	12	45963400	46024800	601	60300	61400	500	100	Intergenic
Chr12:45997001-45997500	12	45997001	45997500		2_Intergenic-12:45963400:46024800	2_Intergenic-12:45963400:46024800	No description		mESC_E14_newNAmes_dense.bed	overlapping	0	Intergenic	12:45963400:46024800	12	45963400	46024800	33601	27300	61400	500	100	Intergenic
Chr12:46013501-46014000	12	46013501	46014000		2_Intergenic-12:45963400:46024800	2_Intergenic-12:45963400:46024800	No description		mESC_E14_newNAmes_dense.bed	overlapping	0	Intergenic	12:45963400:46024800	12	45963400	46024800	50101	10800	61400	500	100	Intergenic
Chr12:46014001-46014500	12	46014001	46014500		2_Intergenic-12:45963400:46024800	2_Intergenic-12:45963400:46024800	No description		mESC_E14_newNAmes_dense.bed	overlapping	0	Intergenic	12:45963400:46024800	12	45963400	46024800	50601	10300	61400	500	100	Intergenic
Chr12:46016501-46017000	12	46016501	46017000		2_Intergenic-12:45963400:46024800	2_Intergenic-12:45963400:46024800	No description		mESC_E14_newNAmes_dense.bed	overlapping	0	Intergenic	12:45963400:46024800	12	45963400	46024800	53101	7800	61400	500	100	Intergenic
Chr12:46017001-46017500	12	46017001	46017500		2_Intergenic-12:45963400:46024800	2_Intergenic-12:45963400:46024800	No description		mESC_E14_newNAmes_dense.bed	overlapping	0	Intergenic	12:45963400:46024800	12	45963400	46024800	53601	7300	61400	500	100	Intergenic
Chr12:46019001-46019500	12	46019001	46019500		2_Intergenic-12:45963400:46024800	2_Intergenic-12:45963400:46024800	No description		mESC_E14_newNAmes_dense.bed	overlapping	0	Intergenic	12:45963400:46024800	12	45963400	46024800	55601	5300	61400	500	100	Intergenic
Chr12:46044501-46045000	12	46044501	46045000		2_Intergenic-12:46025600:46397400	2_Intergenic-12:46025600:46397400	No description		mESC_E14_newNAmes_dense.bed	overlapping	0	Intergenic	12:46025600:46397400	12	46025600	46397400	18901	352400	371800	500	100	Intergenic
Chr12:46045001-46045500	12	46045001	46045500		2_Intergenic-12:46025600:46397400	2_Intergenic-12:46025600:46397400	No description		mESC_E14_newNAmes_dense.bed	overlapping	0	Intergenic	12:46025600:46397400	12	46025600	46397400	19401	351900	371800	500	100	Intergenic
Chr12:46160001-46160500	12	46160001	46160500		2_Intergenic-12:46025600:46397400	2_Intergenic-12:46025600:46397400	No description		mESC_E14_newNAmes_dense.bed	overlapping	0	Intergenic	12:46025600:46397400	12	46025600	46397400	134401	236900	371800	500	100	Intergenic
Chr12:46161001-46161500	12	46161001	46161500		2_Intergenic-12:46025600:46397400	2_Intergenic-12:46025600:46397400	No description		mESC_E14_newNAmes_dense.bed	overlapping	0	Intergenic	12:46025600:46397400	12	46025600	46397400	135401	235900	371800	500	100	Intergenic
Chr12:46167001-46167500	12	46167001	46167500		2_Intergenic-12:46025600:46397400	2_Intergenic-12:46025600:46397400	No description		mESC_E14_newNAmes_dense.bed	overlapping	0	Intergenic	12:46025600:46397400	12	46025600	46397400	141401	229900	371800	500	100	Intergenic
Chr12:46169001-46169500	12	46169001	46169500		2_Intergenic-12:46025600:46397400	2_Intergenic-12:46025600:46397400	No description		mESC_E14_newNAmes_dense.bed	overlapping	0	Intergenic	12:46025600:46397400	12	46025600	46397400	143401	227900	371800	500	100	Intergenic
Chr12:46179501-46180000	12	46179501	46180000		2_Intergenic-12:46025600:46397400	2_Intergenic-12:46025600:46397400	No description		mESC_E14_newNAmes_dense.bed	overlapping	0	Intergenic	12:46025600:46397400	12	46025600	46397400	153901	217400	371800	500	100	Intergenic
Chr12:46198001-46198500	12	46198001	46198500		2_Intergenic-12:46025600:46397400	2_Intergenic-12:46025600:46397400	No description		mESC_E14_newNAmes_dense.bed	overlapping	0	Intergenic	12:46025600:46397400	12	46025600	46397400	172401	198900	371800	500	100	Intergenic
Chr12:46231501-46232000	12	46231501	46232000		2_Intergenic-12:46025600:46397400	2_Intergenic-12:46025600:46397400	No description		mESC_E14_newNAmes_dense.bed	overlapping	0	Intergenic	12:46025600:46397400	12	46025600	46397400	205901	165400	371800	500	100	Intergenic
Chr12:46240001-46240500	12	46240001	46240500		2_Intergenic-12:46025600:46397400	2_Intergenic-12:46025600:46397400	No description		mESC_E14_newNAmes_dense.bed	overlapping	0	Intergenic	12:46025600:46397400	12	46025600	46397400	214401	156900	371800	500	100	Intergenic
Chr12:46252001-46252500	12	46252001	46252500		2_Intergenic-12:46025600:46397400	2_Intergenic-12:46025600:46397400	No description		mESC_E14_newNAmes_dense.bed	overlapping	0	Intergenic	12:46025600:46397400	12	46025600	46397400	226401	144900	371800	500	100	Intergenic
Chr12:46252501-46253000	12	46252501	46253000		2_Intergenic-12:46025600:46397400	2_Intergenic-12:46025600:46397400	No description		mESC_E14_newNAmes_dense.bed	overlapping	0	Intergenic	12:46025600:46397400	12	46025600	46397400	226901	144400	371800	500	100	Intergenic
Chr12:46261501-46262000	12	46261501	46262000		2_Intergenic-12:46025600:46397400	2_Intergenic-12:46025600:46397400	No description		mESC_E14_newNAmes_dense.bed	overlapping	0	Intergenic	12:46025600:46397400	12	46025600	46397400	235901	135400	371800	500	100	Intergenic
Chr12:46262001-46262500	12	46262001	46262500		2_Intergenic-12:46025600:46397400	2_Intergenic-12:46025600:46397400	No description		mESC_E14_newNAmes_dense.bed	overlapping	0	Intergenic	12:46025600:46397400	12	46025600	46397400	236401	134900	371800	500	100	Intergenic
Chr12:46265501-46266000	12	46265501	46266000		2_Intergenic-12:46025600:46397400	2_Intergenic-12:46025600:46397400	No description		mESC_E14_newNAmes_dense.bed	overlapping	0	Intergenic	12:46025600:46397400	12	46025600	46397400	239901	131400	371800	500	100	Intergenic
Chr12:46271001-46271500	12	46271001	46271500		2_Intergenic-12:46025600:46397400	2_Intergenic-12:46025600:46397400	No description		mESC_E14_newNAmes_dense.bed	overlapping	0	Intergenic	12:46025600:46397400	12	46025600	46397400	245401	125900	371800	500	100	Intergenic
Chr12:46271501-46272000	12	46271501	46272000		2_Intergenic-12:46025600:46397400	2_Intergenic-12:46025600:46397400	No description		mESC_E14_newNAmes_dense.bed	overlapping	0	Intergenic	12:46025600:46397400	12	46025600	46397400	245901	125400	371800	500	100	Intergenic
Chr12:46280001-46280500	12	46280001	46280500		2_Intergenic-12:46025600:46397400	2_Intergenic-12:46025600:46397400	No description		mESC_E14_newNAmes_dense.bed	overlapping	0	Intergenic	12:46025600:46397400	12	46025600	46397400	254401	116900	371800	500	100	Intergenic
Chr12:46280501-46281000	12	46280501	46281000		2_Intergenic-12:46025600:46397400	2_Intergenic-12:46025600:46397400	No description		mESC_E14_newNAmes_dense.bed	overlapping	0	Intergenic	12:46025600:46397400	12	46025600	46397400	254901	116400	371800	500	100	Intergenic
Chr12:46285501-46286000	12	46285501	46286000		2_Intergenic-12:46025600:46397400	2_Intergenic-12:46025600:46397400	No description		mESC_E14_newNAmes_dense.bed	overlapping	0	Intergenic	12:46025600:46397400	12	46025600	46397400	259901	111400	371800	500	100	Intergenic
Chr12:46299001-46299500	12	46299001	46299500		2_Intergenic-12:46025600:46397400	2_Intergenic-12:46025600:46397400	No description		mESC_E14_newNAmes_dense.bed	overlapping	0	Intergenic	12:46025600:46397400	12	46025600	46397400	273401	97900	371800	500	100	Intergenic
Chr12:46326501-46327000	12	46326501	46327000		2_Intergenic-12:46025600:46397400	2_Intergenic-12:46025600:46397400	No description		mESC_E14_newNAmes_dense.bed	overlapping	0	Intergenic	12:46025600:46397400	12	46025600	46397400	300901	70400	371800	500	100	Intergenic
Chr12:46399001-46399500	12	46399001	46399500		5_RepressedChromatin-12:46397400:46399400	5_RepressedChromatin-12:46397400:46399400	No description		mESC_E14_newNAmes_dense.bed	overlapping	0	RepressedChromatin	12:46397400:46399400	12	46397400	46399400	1601	-100	2000	400	80	Heterochromatin
Chr12:46399501-46400000	12	46399501	46400000		6_BivalentChromatin-12:46399400:46399800	6_BivalentChromatin-12:46399400:46399800	No description		mESC_E14_newNAmes_dense.bed	overlapping	0	BivalentChromatin	12:46399400:46399800	12	46399400	46399800	101	-200	400	300	60	BivalentChromatin
Chr12:46408001-46408500	12	46408001	46408500		2_Intergenic-12:46401200:46614200	2_Intergenic-12:46401200:46614200	No description		mESC_E14_newNAmes_dense.bed	overlapping	0	Intergenic	12:46401200:46614200	12	46401200	46614200	6801	205700	213000	500	100	Intergenic
Chr12:46452001-46452500	12	46452001	46452500		2_Intergenic-12:46401200:46614200	2_Intergenic-12:46401200:46614200	No description		mESC_E14_newNAmes_dense.bed	overlapping	0	Intergenic	12:46401200:46614200	12	46401200	46614200	50801	161700	213000	500	100	Intergenic
Chr12:46452501-46453000	12	46452501	46453000		2_Intergenic-12:46401200:46614200	2_Intergenic-12:46401200:46614200	No description		mESC_E14_newNAmes_dense.bed	overlapping	0	Intergenic	12:46401200:46614200	12	46401200	46614200	51301	161200	213000	500	100	Intergenic
Chr12:46454001-46454500	12	46454001	46454500		2_Intergenic-12:46401200:46614200	2_Intergenic-12:46401200:46614200	No description		mESC_E14_newNAmes_dense.bed	overlapping	0	Intergenic	12:46401200:46614200	12	46401200	46614200	52801	159700	213000	500	100	Intergenic
Chr12:46454501-46455000	12	46454501	46455000		2_Intergenic-12:46401200:46614200	2_Intergenic-12:46401200:46614200	No description		mESC_E14_newNAmes_dense.bed	overlapping	0	Intergenic	12:46401200:46614200	12	46401200	46614200	53301	159200	213000	500	100	Intergenic
Chr12:46489501-46490000	12	46489501	46490000		2_Intergenic-12:46401200:46614200	2_Intergenic-12:46401200:46614200	No description		mESC_E14_newNAmes_dense.bed	overlapping	0	Intergenic	12:46401200:46614200	12	46401200	46614200	88301	124200	213000	500	100	Intergenic
Chr12:46500501-46501000	12	46500501	46501000		2_Intergenic-12:46401200:46614200	2_Intergenic-12:46401200:46614200	No description		mESC_E14_newNAmes_dense.bed	overlapping	0	Intergenic	12:46401200:46614200	12	46401200	46614200	99301	113200	213000	500	100	Intergenic
Chr12:46565001-46565500	12	46565001	46565500		2_Intergenic-12:46401200:46614200	2_Intergenic-12:46401200:46614200	No description		mESC_E14_newNAmes_dense.bed	overlapping	0	Intergenic	12:46401200:46614200	12	46401200	46614200	163801	48700	213000	500	100	Intergenic
Chr12:46566501-46567000	12	46566501	46567000		2_Intergenic-12:46401200:46614200	2_Intergenic-12:46401200:46614200	No description		mESC_E14_newNAmes_dense.bed	overlapping	0	Intergenic	12:46401200:46614200	12	46401200	46614200	165301	47200	213000	500	100	Intergenic
Chr12:46577501-46578000	12	46577501	46578000		2_Intergenic-12:46401200:46614200	2_Intergenic-12:46401200:46614200	No description		mESC_E14_newNAmes_dense.bed	overlapping	0	Intergenic	12:46401200:46614200	12	46401200	46614200	176301	36200	213000	500	100	Intergenic
Chr12:46578001-46578500	12	46578001	46578500		2_Intergenic-12:46401200:46614200	2_Intergenic-12:46401200:46614200	No description		mESC_E14_newNAmes_dense.bed	overlapping	0	Intergenic	12:46401200:46614200	12	46401200	46614200	176801	35700	213000	500	100	Intergenic
Chr12:46585001-46585500	12	46585001	46585500		2_Intergenic-12:46401200:46614200	2_Intergenic-12:46401200:46614200	No description		mESC_E14_newNAmes_dense.bed	overlapping	0	Intergenic	12:46401200:46614200	12	46401200	46614200	183801	28700	213000	500	100	Intergenic
Chr12:46630501-46631000	12	46630501	46631000		2_Intergenic-12:46621000:46816200	2_Intergenic-12:46621000:46816200	No description		mESC_E14_newNAmes_dense.bed	overlapping	0	Intergenic	12:46621000:46816200	12	46621000	46816200	9501	185200	195200	500	100	Intergenic
Chr12:46631001-46631500	12	46631001	46631500		2_Intergenic-12:46621000:46816200	2_Intergenic-12:46621000:46816200	No description		mESC_E14_newNAmes_dense.bed	overlapping	0	Intergenic	12:46621000:46816200	12	46621000	46816200	10001	184700	195200	500	100	Intergenic
Chr12:46641001-46641500	12	46641001	46641500		2_Intergenic-12:46621000:46816200	2_Intergenic-12:46621000:46816200	No description		mESC_E14_newNAmes_dense.bed	overlapping	0	Intergenic	12:46621000:46816200	12	46621000	46816200	20001	174700	195200	500	100	Intergenic
Chr12:46658001-46658500	12	46658001	46658500		2_Intergenic-12:46621000:46816200	2_Intergenic-12:46621000:46816200	No description		mESC_E14_newNAmes_dense.bed	overlapping	0	Intergenic	12:46621000:46816200	12	46621000	46816200	37001	157700	195200	500	100	Intergenic
Chr12:46679001-46679500	12	46679001	46679500		2_Intergenic-12:46621000:46816200	2_Intergenic-12:46621000:46816200	No description		mESC_E14_newNAmes_dense.bed	overlapping	0	Intergenic	12:46621000:46816200	12	46621000	46816200	58001	136700	195200	500	100	Intergenic
Chr12:46811501-46812000	12	46811501	46812000		2_Intergenic-12:46621000:46816200	2_Intergenic-12:46621000:46816200	No description		mESC_E14_newNAmes_dense.bed	overlapping	0	Intergenic	12:46621000:46816200	12	46621000	46816200	190501	4200	195200	500	100	Intergenic
Chr12:46818001-46818500	12	46818001	46818500		6_BivalentChromatin-12:46817600:46818200	6_BivalentChromatin-12:46817600:46818200	No description		mESC_E14_newNAmes_dense.bed	overlapping	0	BivalentChromatin	12:46817600:46818200	12	46817600	46818200	401	-300	600	200	40	BivalentChromatin
Chr12:46818501-46819000	12	46818501	46819000		7_ActivePromoter-12:46818200:46820200	7_ActivePromoter-12:46818200:46820200	No description		mESC_E14_newNAmes_dense.bed	overlapping	0	ActivePromoter	12:46818200:46820200	12	46818200	46820200	301	1200	2000	500	100	ActivePromoter
Chr12:46819001-46819500	12	46819001	46819500		7_ActivePromoter-12:46818200:46820200	7_ActivePromoter-12:46818200:46820200	No description		mESC_E14_newNAmes_dense.bed	overlapping	0	ActivePromoter	12:46818200:46820200	12	46818200	46820200	801	700	2000	500	100	ActivePromoter
Chr12:46819501-46820000	12	46819501	46820000		7_ActivePromoter-12:46818200:46820200	7_ActivePromoter-12:46818200:46820200	No description		mESC_E14_newNAmes_dense.bed	overlapping	0	ActivePromoter	12:46818200:46820200	12	46818200	46820200	1301	200	2000	500	100	ActivePromoter
Chr12:46820001-46820500	12	46820001	46820500		7_ActivePromoter-12:46818200:46820200	7_ActivePromoter-12:46818200:46820200	No description		mESC_E14_newNAmes_dense.bed	overlapping	0	ActivePromoter	12:46818200:46820200	12	46818200	46820200	1801	-300	2000	200	40	ActivePromoter
Chr12:46820501-46821000	12	46820501	46821000		5_RepressedChromatin-12:46820400:46821000	5_RepressedChromatin-12:46820400:46821000	No description		mESC_E14_newNAmes_dense.bed	overlapping	0	RepressedChromatin	12:46820400:46821000	12	46820400	46821000	101	0	600	500	100	Heterochromatin
Chr12:46847001-46847500	12	46847001	46847500		2_Intergenic-12:46821000:46998000	2_Intergenic-12:46821000:46998000	No description		mESC_E14_newNAmes_dense.bed	overlapping	0	Intergenic	12:46821000:46998000	12	46821000	46998000	26001	150500	177000	500	100	Intergenic
Chr12:46847501-46848000	12	46847501	46848000		2_Intergenic-12:46821000:46998000	2_Intergenic-12:46821000:46998000	No description		mESC_E14_newNAmes_dense.bed	overlapping	0	Intergenic	12:46821000:46998000	12	46821000	46998000	26501	150000	177000	500	100	Intergenic
Chr12:46850501-46851000	12	46850501	46851000		2_Intergenic-12:46821000:46998000	2_Intergenic-12:46821000:46998000	No description		mESC_E14_newNAmes_dense.bed	overlapping	0	Intergenic	12:46821000:46998000	12	46821000	46998000	29501	147000	177000	500	100	Intergenic
Chr12:46851001-46851500	12	46851001	46851500		2_Intergenic-12:46821000:46998000	2_Intergenic-12:46821000:46998000	No description		mESC_E14_newNAmes_dense.bed	overlapping	0	Intergenic	12:46821000:46998000	12	46821000	46998000	30001	146500	177000	500	100	Intergenic
Chr12:46888501-46889000	12	46888501	46889000		2_Intergenic-12:46821000:46998000	2_Intergenic-12:46821000:46998000	No description		mESC_E14_newNAmes_dense.bed	overlapping	0	Intergenic	12:46821000:46998000	12	46821000	46998000	67501	109000	177000	500	100	Intergenic
Chr12:46889001-46889500	12	46889001	46889500		2_Intergenic-12:46821000:46998000	2_Intergenic-12:46821000:46998000	No description		mESC_E14_newNAmes_dense.bed	overlapping	0	Intergenic	12:46821000:46998000	12	46821000	46998000	68001	108500	177000	500	100	Intergenic
Chr12:46895501-46896000	12	46895501	46896000		2_Intergenic-12:46821000:46998000	2_Intergenic-12:46821000:46998000	No description		mESC_E14_newNAmes_dense.bed	overlapping	0	Intergenic	12:46821000:46998000	12	46821000	46998000	74501	102000	177000	500	100	Intergenic
Chr12:46913501-46914000	12	46913501	46914000		2_Intergenic-12:46821000:46998000	2_Intergenic-12:46821000:46998000	No description		mESC_E14_newNAmes_dense.bed	overlapping	0	Intergenic	12:46821000:46998000	12	46821000	46998000	92501	84000	177000	500	100	Intergenic
Chr12:46984501-46985000	12	46984501	46985000		2_Intergenic-12:46821000:46998000	2_Intergenic-12:46821000:46998000	No description		mESC_E14_newNAmes_dense.bed	overlapping	0	Intergenic	12:46821000:46998000	12	46821000	46998000	163501	13000	177000	500	100	Intergenic
Chr12:46985001-46985500	12	46985001	46985500		2_Intergenic-12:46821000:46998000	2_Intergenic-12:46821000:46998000	No description		mESC_E14_newNAmes_dense.bed	overlapping	0	Intergenic	12:46821000:46998000	12	46821000	46998000	164001	12500	177000	500	100	Intergenic
Chr12:47000501-47001000	12	47000501	47001000		2_Intergenic-12:46998400:47156200	2_Intergenic-12:46998400:47156200	No description		mESC_E14_newNAmes_dense.bed	overlapping	0	Intergenic	12:46998400:47156200	12	46998400	47156200	2101	155200	157800	500	100	Intergenic
Chr12:47027001-47027500	12	47027001	47027500		2_Intergenic-12:46998400:47156200	2_Intergenic-12:46998400:47156200	No description		mESC_E14_newNAmes_dense.bed	overlapping	0	Intergenic	12:46998400:47156200	12	46998400	47156200	28601	128700	157800	500	100	Intergenic
Chr12:47032501-47033000	12	47032501	47033000		2_Intergenic-12:46998400:47156200	2_Intergenic-12:46998400:47156200	No description		mESC_E14_newNAmes_dense.bed	overlapping	0	Intergenic	12:46998400:47156200	12	46998400	47156200	34101	123200	157800	500	100	Intergenic
Chr12:47129501-47130000	12	47129501	47130000		2_Intergenic-12:46998400:47156200	2_Intergenic-12:46998400:47156200	No description		mESC_E14_newNAmes_dense.bed	overlapping	0	Intergenic	12:46998400:47156200	12	46998400	47156200	131101	26200	157800	500	100	Intergenic
Chr12:47199001-47199500	12	47199001	47199500		2_Intergenic-12:47165800:47313600	2_Intergenic-12:47165800:47313600	No description		mESC_E14_newNAmes_dense.bed	overlapping	0	Intergenic	12:47165800:47313600	12	47165800	47313600	33201	114100	147800	500	100	Intergenic
Chr12:47199501-47200000	12	47199501	47200000		2_Intergenic-12:47165800:47313600	2_Intergenic-12:47165800:47313600	No description		mESC_E14_newNAmes_dense.bed	overlapping	0	Intergenic	12:47165800:47313600	12	47165800	47313600	33701	113600	147800	500	100	Intergenic
Chr12:47235501-47236000	12	47235501	47236000		2_Intergenic-12:47165800:47313600	2_Intergenic-12:47165800:47313600	No description		mESC_E14_newNAmes_dense.bed	overlapping	0	Intergenic	12:47165800:47313600	12	47165800	47313600	69701	77600	147800	500	100	Intergenic
Chr12:47236001-47236500	12	47236001	47236500		2_Intergenic-12:47165800:47313600	2_Intergenic-12:47165800:47313600	No description		mESC_E14_newNAmes_dense.bed	overlapping	0	Intergenic	12:47165800:47313600	12	47165800	47313600	70201	77100	147800	500	100	Intergenic
Chr12:47241001-47241500	12	47241001	47241500		2_Intergenic-12:47165800:47313600	2_Intergenic-12:47165800:47313600	No description		mESC_E14_newNAmes_dense.bed	overlapping	0	Intergenic	12:47165800:47313600	12	47165800	47313600	75201	72100	147800	500	100	Intergenic
Chr12:47270001-47270500	12	47270001	47270500		2_Intergenic-12:47165800:47313600	2_Intergenic-12:47165800:47313600	No description		mESC_E14_newNAmes_dense.bed	overlapping	0	Intergenic	12:47165800:47313600	12	47165800	47313600	104201	43100	147800	500	100	Intergenic
Chr12:47280001-47280500	12	47280001	47280500		2_Intergenic-12:47165800:47313600	2_Intergenic-12:47165800:47313600	No description		mESC_E14_newNAmes_dense.bed	overlapping	0	Intergenic	12:47165800:47313600	12	47165800	47313600	114201	33100	147800	500	100	Intergenic
Chr12:47311501-47312000	12	47311501	47312000		2_Intergenic-12:47165800:47313600	2_Intergenic-12:47165800:47313600	No description		mESC_E14_newNAmes_dense.bed	overlapping	0	Intergenic	12:47165800:47313600	12	47165800	47313600	145701	1600	147800	500	100	Intergenic
Chr12:47312001-47312500	12	47312001	47312500		2_Intergenic-12:47165800:47313600	2_Intergenic-12:47165800:47313600	No description		mESC_E14_newNAmes_dense.bed	overlapping	0	Intergenic	12:47165800:47313600	12	47165800	47313600	146201	1100	147800	500	100	Intergenic
Chr12:47331001-47331500	12	47331001	47331500		2_Intergenic-12:47314000:47585600	2_Intergenic-12:47314000:47585600	No description		mESC_E14_newNAmes_dense.bed	overlapping	0	Intergenic	12:47314000:47585600	12	47314000	47585600	17001	254100	271600	500	100	Intergenic
Chr12:47331501-47332000	12	47331501	47332000		2_Intergenic-12:47314000:47585600	2_Intergenic-12:47314000:47585600	No description		mESC_E14_newNAmes_dense.bed	overlapping	0	Intergenic	12:47314000:47585600	12	47314000	47585600	17501	253600	271600	500	100	Intergenic
Chr12:47332001-47332500	12	47332001	47332500		2_Intergenic-12:47314000:47585600	2_Intergenic-12:47314000:47585600	No description		mESC_E14_newNAmes_dense.bed	overlapping	0	Intergenic	12:47314000:47585600	12	47314000	47585600	18001	253100	271600	500	100	Intergenic
Chr12:47335501-47336000	12	47335501	47336000		2_Intergenic-12:47314000:47585600	2_Intergenic-12:47314000:47585600	No description		mESC_E14_newNAmes_dense.bed	overlapping	0	Intergenic	12:47314000:47585600	12	47314000	47585600	21501	249600	271600	500	100	Intergenic
Chr12:47337001-47337500	12	47337001	47337500		2_Intergenic-12:47314000:47585600	2_Intergenic-12:47314000:47585600	No description		mESC_E14_newNAmes_dense.bed	overlapping	0	Intergenic	12:47314000:47585600	12	47314000	47585600	23001	248100	271600	500	100	Intergenic
Chr12:47337501-47338000	12	47337501	47338000		2_Intergenic-12:47314000:47585600	2_Intergenic-12:47314000:47585600	No description		mESC_E14_newNAmes_dense.bed	overlapping	0	Intergenic	12:47314000:47585600	12	47314000	47585600	23501	247600	271600	500	100	Intergenic
Chr12:47371501-47372000	12	47371501	47372000		2_Intergenic-12:47314000:47585600	2_Intergenic-12:47314000:47585600	No description		mESC_E14_newNAmes_dense.bed	overlapping	0	Intergenic	12:47314000:47585600	12	47314000	47585600	57501	213600	271600	500	100	Intergenic
Chr12:47376001-47376500	12	47376001	47376500		2_Intergenic-12:47314000:47585600	2_Intergenic-12:47314000:47585600	No description		mESC_E14_newNAmes_dense.bed	overlapping	0	Intergenic	12:47314000:47585600	12	47314000	47585600	62001	209100	271600	500	100	Intergenic
Chr12:47379001-47379500	12	47379001	47379500		2_Intergenic-12:47314000:47585600	2_Intergenic-12:47314000:47585600	No description		mESC_E14_newNAmes_dense.bed	overlapping	0	Intergenic	12:47314000:47585600	12	47314000	47585600	65001	206100	271600	500	100	Intergenic
Chr12:47417501-47418000	12	47417501	47418000		2_Intergenic-12:47314000:47585600	2_Intergenic-12:47314000:47585600	No description		mESC_E14_newNAmes_dense.bed	overlapping	0	Intergenic	12:47314000:47585600	12	47314000	47585600	103501	167600	271600	500	100	Intergenic
Chr12:47422501-47423000	12	47422501	47423000		2_Intergenic-12:47314000:47585600	2_Intergenic-12:47314000:47585600	No description		mESC_E14_newNAmes_dense.bed	overlapping	0	Intergenic	12:47314000:47585600	12	47314000	47585600	108501	162600	271600	500	100	Intergenic
Chr12:47423001-47423500	12	47423001	47423500		2_Intergenic-12:47314000:47585600	2_Intergenic-12:47314000:47585600	No description		mESC_E14_newNAmes_dense.bed	overlapping	0	Intergenic	12:47314000:47585600	12	47314000	47585600	109001	162100	271600	500	100	Intergenic
Chr12:47451501-47452000	12	47451501	47452000		2_Intergenic-12:47314000:47585600	2_Intergenic-12:47314000:47585600	No description		mESC_E14_newNAmes_dense.bed	overlapping	0	Intergenic	12:47314000:47585600	12	47314000	47585600	137501	133600	271600	500	100	Intergenic
Chr12:47452001-47452500	12	47452001	47452500		2_Intergenic-12:47314000:47585600	2_Intergenic-12:47314000:47585600	No description		mESC_E14_newNAmes_dense.bed	overlapping	0	Intergenic	12:47314000:47585600	12	47314000	47585600	138001	133100	271600	500	100	Intergenic
Chr12:47455001-47455500	12	47455001	47455500		2_Intergenic-12:47314000:47585600	2_Intergenic-12:47314000:47585600	No description		mESC_E14_newNAmes_dense.bed	overlapping	0	Intergenic	12:47314000:47585600	12	47314000	47585600	141001	130100	271600	500	100	Intergenic
Chr12:47510501-47511000	12	47510501	47511000		2_Intergenic-12:47314000:47585600	2_Intergenic-12:47314000:47585600	No description		mESC_E14_newNAmes_dense.bed	overlapping	0	Intergenic	12:47314000:47585600	12	47314000	47585600	196501	74600	271600	500	100	Intergenic
Chr12:47525501-47526000	12	47525501	47526000		2_Intergenic-12:47314000:47585600	2_Intergenic-12:47314000:47585600	No description		mESC_E14_newNAmes_dense.bed	overlapping	0	Intergenic	12:47314000:47585600	12	47314000	47585600	211501	59600	271600	500	100	Intergenic
Chr12:47532001-47532500	12	47532001	47532500		2_Intergenic-12:47314000:47585600	2_Intergenic-12:47314000:47585600	No description		mESC_E14_newNAmes_dense.bed	overlapping	0	Intergenic	12:47314000:47585600	12	47314000	47585600	218001	53100	271600	500	100	Intergenic
Chr12:47532501-47533000	12	47532501	47533000		2_Intergenic-12:47314000:47585600	2_Intergenic-12:47314000:47585600	No description		mESC_E14_newNAmes_dense.bed	overlapping	0	Intergenic	12:47314000:47585600	12	47314000	47585600	218501	52600	271600	500	100	Intergenic
Chr12:47554501-47555000	12	47554501	47555000		2_Intergenic-12:47314000:47585600	2_Intergenic-12:47314000:47585600	No description		mESC_E14_newNAmes_dense.bed	overlapping	0	Intergenic	12:47314000:47585600	12	47314000	47585600	240501	30600	271600	500	100	Intergenic
Chr12:47585001-47585500	12	47585001	47585500		2_Intergenic-12:47314000:47585600	2_Intergenic-12:47314000:47585600	No description		mESC_E14_newNAmes_dense.bed	overlapping	0	Intergenic	12:47314000:47585600	12	47314000	47585600	271001	100	271600	500	100	Intergenic
Chr12:47614001-47614500	12	47614001	47614500		2_Intergenic-12:47586000:47833800	2_Intergenic-12:47586000:47833800	No description		mESC_E14_newNAmes_dense.bed	overlapping	0	Intergenic	12:47586000:47833800	12	47586000	47833800	28001	219300	247800	500	100	Intergenic
Chr12:47614501-47615000	12	47614501	47615000		2_Intergenic-12:47586000:47833800	2_Intergenic-12:47586000:47833800	No description		mESC_E14_newNAmes_dense.bed	overlapping	0	Intergenic	12:47586000:47833800	12	47586000	47833800	28501	218800	247800	500	100	Intergenic
Chr12:47621501-47622000	12	47621501	47622000		2_Intergenic-12:47586000:47833800	2_Intergenic-12:47586000:47833800	No description		mESC_E14_newNAmes_dense.bed	overlapping	0	Intergenic	12:47586000:47833800	12	47586000	47833800	35501	211800	247800	500	100	Intergenic
Chr12:47668501-47669000	12	47668501	47669000		2_Intergenic-12:47586000:47833800	2_Intergenic-12:47586000:47833800	No description		mESC_E14_newNAmes_dense.bed	overlapping	0	Intergenic	12:47586000:47833800	12	47586000	47833800	82501	164800	247800	500	100	Intergenic
Chr12:47674001-47674500	12	47674001	47674500		2_Intergenic-12:47586000:47833800	2_Intergenic-12:47586000:47833800	No description		mESC_E14_newNAmes_dense.bed	overlapping	0	Intergenic	12:47586000:47833800	12	47586000	47833800	88001	159300	247800	500	100	Intergenic
Chr12:47677501-47678000	12	47677501	47678000		2_Intergenic-12:47586000:47833800	2_Intergenic-12:47586000:47833800	No description		mESC_E14_newNAmes_dense.bed	overlapping	0	Intergenic	12:47586000:47833800	12	47586000	47833800	91501	155800	247800	500	100	Intergenic
Chr12:47686001-47686500	12	47686001	47686500		2_Intergenic-12:47586000:47833800	2_Intergenic-12:47586000:47833800	No description		mESC_E14_newNAmes_dense.bed	overlapping	0	Intergenic	12:47586000:47833800	12	47586000	47833800	100001	147300	247800	500	100	Intergenic
Chr12:47739001-47739500	12	47739001	47739500		2_Intergenic-12:47586000:47833800	2_Intergenic-12:47586000:47833800	No description		mESC_E14_newNAmes_dense.bed	overlapping	0	Intergenic	12:47586000:47833800	12	47586000	47833800	153001	94300	247800	500	100	Intergenic
Chr12:47826501-47827000	12	47826501	47827000		2_Intergenic-12:47586000:47833800	2_Intergenic-12:47586000:47833800	No description		mESC_E14_newNAmes_dense.bed	overlapping	0	Intergenic	12:47586000:47833800	12	47586000	47833800	240501	6800	247800	500	100	Intergenic
Chr12:47832501-47833000	12	47832501	47833000		2_Intergenic-12:47586000:47833800	2_Intergenic-12:47586000:47833800	No description		mESC_E14_newNAmes_dense.bed	overlapping	0	Intergenic	12:47586000:47833800	12	47586000	47833800	246501	800	247800	500	100	Intergenic
Chr12:47833001-47833500	12	47833001	47833500		2_Intergenic-12:47586000:47833800	2_Intergenic-12:47586000:47833800	No description		mESC_E14_newNAmes_dense.bed	overlapping	0	Intergenic	12:47586000:47833800	12	47586000	47833800	247001	300	247800	500	100	Intergenic
Chr12:47853001-47853500	12	47853001	47853500		2_Intergenic-12:47834200:47933600	2_Intergenic-12:47834200:47933600	No description		mESC_E14_newNAmes_dense.bed	overlapping	0	Intergenic	12:47834200:47933600	12	47834200	47933600	18801	80100	99400	500	100	Intergenic
Chr12:47857001-47857500	12	47857001	47857500		2_Intergenic-12:47834200:47933600	2_Intergenic-12:47834200:47933600	No description		mESC_E14_newNAmes_dense.bed	overlapping	0	Intergenic	12:47834200:47933600	12	47834200	47933600	22801	76100	99400	500	100	Intergenic
Chr12:47865501-47866000	12	47865501	47866000		2_Intergenic-12:47834200:47933600	2_Intergenic-12:47834200:47933600	No description		mESC_E14_newNAmes_dense.bed	overlapping	0	Intergenic	12:47834200:47933600	12	47834200	47933600	31301	67600	99400	500	100	Intergenic
Chr12:47866001-47866500	12	47866001	47866500		2_Intergenic-12:47834200:47933600	2_Intergenic-12:47834200:47933600	No description		mESC_E14_newNAmes_dense.bed	overlapping	0	Intergenic	12:47834200:47933600	12	47834200	47933600	31801	67100	99400	500	100	Intergenic
Chr12:47866501-47867000	12	47866501	47867000		2_Intergenic-12:47834200:47933600	2_Intergenic-12:47834200:47933600	No description		mESC_E14_newNAmes_dense.bed	overlapping	0	Intergenic	12:47834200:47933600	12	47834200	47933600	32301	66600	99400	500	100	Intergenic
Chr12:47890001-47890500	12	47890001	47890500		2_Intergenic-12:47834200:47933600	2_Intergenic-12:47834200:47933600	No description		mESC_E14_newNAmes_dense.bed	overlapping	0	Intergenic	12:47834200:47933600	12	47834200	47933600	55801	43100	99400	500	100	Intergenic
Chr12:47935001-47935500	12	47935001	47935500		3_Heterochromatin-12:47933600:47941200	3_Heterochromatin-12:47933600:47941200	No description		mESC_E14_newNAmes_dense.bed	overlapping	0	Heterochromatin	12:47933600:47941200	12	47933600	47941200	1401	5700	7600	500	100	Heterochromatin
Chr12:47935501-47936000	12	47935501	47936000		3_Heterochromatin-12:47933600:47941200	3_Heterochromatin-12:47933600:47941200	No description		mESC_E14_newNAmes_dense.bed	overlapping	0	Heterochromatin	12:47933600:47941200	12	47933600	47941200	1901	5200	7600	500	100	Heterochromatin
Chr12:47936501-47937000	12	47936501	47937000		3_Heterochromatin-12:47933600:47941200	3_Heterochromatin-12:47933600:47941200	No description		mESC_E14_newNAmes_dense.bed	overlapping	0	Heterochromatin	12:47933600:47941200	12	47933600	47941200	2901	4200	7600	500	100	Heterochromatin
Chr12:47943001-47943500	12	47943001	47943500		2_Intergenic-12:47941200:48253000	2_Intergenic-12:47941200:48253000	No description		mESC_E14_newNAmes_dense.bed	overlapping	0	Intergenic	12:47941200:48253000	12	47941200	48253000	1801	309500	311800	500	100	Intergenic
Chr12:47943501-47944000	12	47943501	47944000		2_Intergenic-12:47941200:48253000	2_Intergenic-12:47941200:48253000	No description		mESC_E14_newNAmes_dense.bed	overlapping	0	Intergenic	12:47941200:48253000	12	47941200	48253000	2301	309000	311800	500	100	Intergenic
Chr12:47954001-47954500	12	47954001	47954500		2_Intergenic-12:47941200:48253000	2_Intergenic-12:47941200:48253000	No description		mESC_E14_newNAmes_dense.bed	overlapping	0	Intergenic	12:47941200:48253000	12	47941200	48253000	12801	298500	311800	500	100	Intergenic
Chr12:47954501-47955000	12	47954501	47955000		2_Intergenic-12:47941200:48253000	2_Intergenic-12:47941200:48253000	No description		mESC_E14_newNAmes_dense.bed	overlapping	0	Intergenic	12:47941200:48253000	12	47941200	48253000	13301	298000	311800	500	100	Intergenic
Chr12:47994001-47994500	12	47994001	47994500		2_Intergenic-12:47941200:48253000	2_Intergenic-12:47941200:48253000	No description		mESC_E14_newNAmes_dense.bed	overlapping	0	Intergenic	12:47941200:48253000	12	47941200	48253000	52801	258500	311800	500	100	Intergenic
Chr12:47997001-47997500	12	47997001	47997500		2_Intergenic-12:47941200:48253000	2_Intergenic-12:47941200:48253000	No description		mESC_E14_newNAmes_dense.bed	overlapping	0	Intergenic	12:47941200:48253000	12	47941200	48253000	55801	255500	311800	500	100	Intergenic
Chr12:48030001-48030500	12	48030001	48030500		2_Intergenic-12:47941200:48253000	2_Intergenic-12:47941200:48253000	No description		mESC_E14_newNAmes_dense.bed	overlapping	0	Intergenic	12:47941200:48253000	12	47941200	48253000	88801	222500	311800	500	100	Intergenic
Chr12:48030501-48031000	12	48030501	48031000		2_Intergenic-12:47941200:48253000	2_Intergenic-12:47941200:48253000	No description		mESC_E14_newNAmes_dense.bed	overlapping	0	Intergenic	12:47941200:48253000	12	47941200	48253000	89301	222000	311800	500	100	Intergenic
Chr12:48048501-48049000	12	48048501	48049000		2_Intergenic-12:47941200:48253000	2_Intergenic-12:47941200:48253000	No description		mESC_E14_newNAmes_dense.bed	overlapping	0	Intergenic	12:47941200:48253000	12	47941200	48253000	107301	204000	311800	500	100	Intergenic
Chr12:48054001-48054500	12	48054001	48054500		2_Intergenic-12:47941200:48253000	2_Intergenic-12:47941200:48253000	No description		mESC_E14_newNAmes_dense.bed	overlapping	0	Intergenic	12:47941200:48253000	12	47941200	48253000	112801	198500	311800	500	100	Intergenic
Chr12:48088501-48089000	12	48088501	48089000		2_Intergenic-12:47941200:48253000	2_Intergenic-12:47941200:48253000	No description		mESC_E14_newNAmes_dense.bed	overlapping	0	Intergenic	12:47941200:48253000	12	47941200	48253000	147301	164000	311800	500	100	Intergenic
Chr12:48098501-48099000	12	48098501	48099000		2_Intergenic-12:47941200:48253000	2_Intergenic-12:47941200:48253000	No description		mESC_E14_newNAmes_dense.bed	overlapping	0	Intergenic	12:47941200:48253000	12	47941200	48253000	157301	154000	311800	500	100	Intergenic
Chr12:48099001-48099500	12	48099001	48099500		2_Intergenic-12:47941200:48253000	2_Intergenic-12:47941200:48253000	No description		mESC_E14_newNAmes_dense.bed	overlapping	0	Intergenic	12:47941200:48253000	12	47941200	48253000	157801	153500	311800	500	100	Intergenic
Chr12:48132001-48132500	12	48132001	48132500		2_Intergenic-12:47941200:48253000	2_Intergenic-12:47941200:48253000	No description		mESC_E14_newNAmes_dense.bed	overlapping	0	Intergenic	12:47941200:48253000	12	47941200	48253000	190801	120500	311800	500	100	Intergenic
Chr12:48132501-48133000	12	48132501	48133000		2_Intergenic-12:47941200:48253000	2_Intergenic-12:47941200:48253000	No description		mESC_E14_newNAmes_dense.bed	overlapping	0	Intergenic	12:47941200:48253000	12	47941200	48253000	191301	120000	311800	500	100	Intergenic
Chr12:48136501-48137000	12	48136501	48137000		2_Intergenic-12:47941200:48253000	2_Intergenic-12:47941200:48253000	No description		mESC_E14_newNAmes_dense.bed	overlapping	0	Intergenic	12:47941200:48253000	12	47941200	48253000	195301	116000	311800	500	100	Intergenic
Chr12:48137001-48137500	12	48137001	48137500		2_Intergenic-12:47941200:48253000	2_Intergenic-12:47941200:48253000	No description		mESC_E14_newNAmes_dense.bed	overlapping	0	Intergenic	12:47941200:48253000	12	47941200	48253000	195801	115500	311800	500	100	Intergenic
Chr12:48139001-48139500	12	48139001	48139500		2_Intergenic-12:47941200:48253000	2_Intergenic-12:47941200:48253000	No description		mESC_E14_newNAmes_dense.bed	overlapping	0	Intergenic	12:47941200:48253000	12	47941200	48253000	197801	113500	311800	500	100	Intergenic
Chr12:48159001-48159500	12	48159001	48159500		2_Intergenic-12:47941200:48253000	2_Intergenic-12:47941200:48253000	No description		mESC_E14_newNAmes_dense.bed	overlapping	0	Intergenic	12:47941200:48253000	12	47941200	48253000	217801	93500	311800	500	100	Intergenic
Chr12:48219501-48220000	12	48219501	48220000		2_Intergenic-12:47941200:48253000	2_Intergenic-12:47941200:48253000	No description		mESC_E14_newNAmes_dense.bed	overlapping	0	Intergenic	12:47941200:48253000	12	47941200	48253000	278301	33000	311800	500	100	Intergenic
Chr12:48237001-48237500	12	48237001	48237500		2_Intergenic-12:47941200:48253000	2_Intergenic-12:47941200:48253000	No description		mESC_E14_newNAmes_dense.bed	overlapping	0	Intergenic	12:47941200:48253000	12	47941200	48253000	295801	15500	311800	500	100	Intergenic
Chr12:48251501-48252000	12	48251501	48252000		2_Intergenic-12:47941200:48253000	2_Intergenic-12:47941200:48253000	No description		mESC_E14_newNAmes_dense.bed	overlapping	0	Intergenic	12:47941200:48253000	12	47941200	48253000	310301	1000	311800	500	100	Intergenic
Chr12:48252001-48252500	12	48252001	48252500		2_Intergenic-12:47941200:48253000	2_Intergenic-12:47941200:48253000	No description		mESC_E14_newNAmes_dense.bed	overlapping	0	Intergenic	12:47941200:48253000	12	47941200	48253000	310801	500	311800	500	100	Intergenic
Chr12:48259501-48260000	12	48259501	48260000		2_Intergenic-12:48255200:48391000	2_Intergenic-12:48255200:48391000	No description		mESC_E14_newNAmes_dense.bed	overlapping	0	Intergenic	12:48255200:48391000	12	48255200	48391000	4301	131000	135800	500	100	Intergenic
Chr12:48286501-48287000	12	48286501	48287000		2_Intergenic-12:48255200:48391000	2_Intergenic-12:48255200:48391000	No description		mESC_E14_newNAmes_dense.bed	overlapping	0	Intergenic	12:48255200:48391000	12	48255200	48391000	31301	104000	135800	500	100	Intergenic
Chr12:48287001-48287500	12	48287001	48287500		2_Intergenic-12:48255200:48391000	2_Intergenic-12:48255200:48391000	No description		mESC_E14_newNAmes_dense.bed	overlapping	0	Intergenic	12:48255200:48391000	12	48255200	48391000	31801	103500	135800	500	100	Intergenic
Chr12:48315001-48315500	12	48315001	48315500		2_Intergenic-12:48255200:48391000	2_Intergenic-12:48255200:48391000	No description		mESC_E14_newNAmes_dense.bed	overlapping	0	Intergenic	12:48255200:48391000	12	48255200	48391000	59801	75500	135800	500	100	Intergenic
Chr12:48315501-48316000	12	48315501	48316000		2_Intergenic-12:48255200:48391000	2_Intergenic-12:48255200:48391000	No description		mESC_E14_newNAmes_dense.bed	overlapping	0	Intergenic	12:48255200:48391000	12	48255200	48391000	60301	75000	135800	500	100	Intergenic
Chr12:48340001-48340500	12	48340001	48340500		2_Intergenic-12:48255200:48391000	2_Intergenic-12:48255200:48391000	No description		mESC_E14_newNAmes_dense.bed	overlapping	0	Intergenic	12:48255200:48391000	12	48255200	48391000	84801	50500	135800	500	100	Intergenic
Chr12:48340501-48341000	12	48340501	48341000		2_Intergenic-12:48255200:48391000	2_Intergenic-12:48255200:48391000	No description		mESC_E14_newNAmes_dense.bed	overlapping	0	Intergenic	12:48255200:48391000	12	48255200	48391000	85301	50000	135800	500	100	Intergenic
Chr12:48346001-48346500	12	48346001	48346500		2_Intergenic-12:48255200:48391000	2_Intergenic-12:48255200:48391000	No description		mESC_E14_newNAmes_dense.bed	overlapping	0	Intergenic	12:48255200:48391000	12	48255200	48391000	90801	44500	135800	500	100	Intergenic
Chr12:48358501-48359000	12	48358501	48359000		2_Intergenic-12:48255200:48391000	2_Intergenic-12:48255200:48391000	No description		mESC_E14_newNAmes_dense.bed	overlapping	0	Intergenic	12:48255200:48391000	12	48255200	48391000	103301	32000	135800	500	100	Intergenic
Chr12:48359001-48359500	12	48359001	48359500		2_Intergenic-12:48255200:48391000	2_Intergenic-12:48255200:48391000	No description		mESC_E14_newNAmes_dense.bed	overlapping	0	Intergenic	12:48255200:48391000	12	48255200	48391000	103801	31500	135800	500	100	Intergenic
Chr12:48425001-48425500	12	48425001	48425500		2_Intergenic-12:48391400:48495800	2_Intergenic-12:48391400:48495800	No description		mESC_E14_newNAmes_dense.bed	overlapping	0	Intergenic	12:48391400:48495800	12	48391400	48495800	33601	70300	104400	500	100	Intergenic
Chr12:48469001-48469500	12	48469001	48469500		2_Intergenic-12:48391400:48495800	2_Intergenic-12:48391400:48495800	No description		mESC_E14_newNAmes_dense.bed	overlapping	0	Intergenic	12:48391400:48495800	12	48391400	48495800	77601	26300	104400	500	100	Intergenic
Chr12:48469501-48470000	12	48469501	48470000		2_Intergenic-12:48391400:48495800	2_Intergenic-12:48391400:48495800	No description		mESC_E14_newNAmes_dense.bed	overlapping	0	Intergenic	12:48391400:48495800	12	48391400	48495800	78101	25800	104400	500	100	Intergenic
Chr12:48484001-48484500	12	48484001	48484500		2_Intergenic-12:48391400:48495800	2_Intergenic-12:48391400:48495800	No description		mESC_E14_newNAmes_dense.bed	overlapping	0	Intergenic	12:48391400:48495800	12	48391400	48495800	92601	11300	104400	500	100	Intergenic
Chr12:48495501-48496000	12	48495501	48496000		2_Intergenic-12:48391400:48495800	2_Intergenic-12:48391400:48495800	No description		mESC_E14_newNAmes_dense.bed	overlapping	0	Intergenic	12:48391400:48495800	12	48391400	48495800	104101	-200	104400	300	60	Intergenic
Chr12:48520001-48520500	12	48520001	48520500		2_Intergenic-12:48512200:48531400	2_Intergenic-12:48512200:48531400	No description		mESC_E14_newNAmes_dense.bed	overlapping	0	Intergenic	12:48512200:48531400	12	48512200	48531400	7801	10900	19200	500	100	Intergenic
Chr12:48520501-48521000	12	48520501	48521000		2_Intergenic-12:48512200:48531400	2_Intergenic-12:48512200:48531400	No description		mESC_E14_newNAmes_dense.bed	overlapping	0	Intergenic	12:48512200:48531400	12	48512200	48531400	8301	10400	19200	500	100	Intergenic
Chr12:48555001-48555500	12	48555001	48555500		2_Intergenic-12:48541400:48560400	2_Intergenic-12:48541400:48560400	No description		mESC_E14_newNAmes_dense.bed	overlapping	0	Intergenic	12:48541400:48560400	12	48541400	48560400	13601	4900	19000	500	100	Intergenic
Chr12:48555501-48556000	12	48555501	48556000		2_Intergenic-12:48541400:48560400	2_Intergenic-12:48541400:48560400	No description		mESC_E14_newNAmes_dense.bed	overlapping	0	Intergenic	12:48541400:48560400	12	48541400	48560400	14101	4400	19000	500	100	Intergenic
Chr12:48559501-48560000	12	48559501	48560000		2_Intergenic-12:48541400:48560400	2_Intergenic-12:48541400:48560400	No description		mESC_E14_newNAmes_dense.bed	overlapping	0	Intergenic	12:48541400:48560400	12	48541400	48560400	18101	400	19000	500	100	Intergenic
Chr12:48562501-48563000	12	48562501	48563000		2_Intergenic-12:48560800:48617600	2_Intergenic-12:48560800:48617600	No description		mESC_E14_newNAmes_dense.bed	overlapping	0	Intergenic	12:48560800:48617600	12	48560800	48617600	1701	54600	56800	500	100	Intergenic
Chr12:48671001-48671500	12	48671001	48671500		3_Heterochromatin-12:48671000:48673200	3_Heterochromatin-12:48671000:48673200	No description		mESC_E14_newNAmes_dense.bed	overlapping	0	Heterochromatin	12:48671000:48673200	12	48671000	48673200	1	1700	2200	500	100	Heterochromatin
Chr12:48681501-48682000	12	48681501	48682000		2_Intergenic-12:48673200:48849600	2_Intergenic-12:48673200:48849600	No description		mESC_E14_newNAmes_dense.bed	overlapping	0	Intergenic	12:48673200:48849600	12	48673200	48849600	8301	167600	176400	500	100	Intergenic
Chr12:48740001-48740500	12	48740001	48740500		2_Intergenic-12:48673200:48849600	2_Intergenic-12:48673200:48849600	No description		mESC_E14_newNAmes_dense.bed	overlapping	0	Intergenic	12:48673200:48849600	12	48673200	48849600	66801	109100	176400	500	100	Intergenic
Chr12:48749001-48749500	12	48749001	48749500		2_Intergenic-12:48673200:48849600	2_Intergenic-12:48673200:48849600	No description		mESC_E14_newNAmes_dense.bed	overlapping	0	Intergenic	12:48673200:48849600	12	48673200	48849600	75801	100100	176400	500	100	Intergenic
Chr12:48781001-48781500	12	48781001	48781500		2_Intergenic-12:48673200:48849600	2_Intergenic-12:48673200:48849600	No description		mESC_E14_newNAmes_dense.bed	overlapping	0	Intergenic	12:48673200:48849600	12	48673200	48849600	107801	68100	176400	500	100	Intergenic
Chr12:48837501-48838000	12	48837501	48838000		2_Intergenic-12:48673200:48849600	2_Intergenic-12:48673200:48849600	No description		mESC_E14_newNAmes_dense.bed	overlapping	0	Intergenic	12:48673200:48849600	12	48673200	48849600	164301	11600	176400	500	100	Intergenic
Chr12:48838001-48838500	12	48838001	48838500		2_Intergenic-12:48673200:48849600	2_Intergenic-12:48673200:48849600	No description		mESC_E14_newNAmes_dense.bed	overlapping	0	Intergenic	12:48673200:48849600	12	48673200	48849600	164801	11100	176400	500	100	Intergenic
Chr12:48881501-48882000	12	48881501	48882000		2_Intergenic-12:48850000:48946600	2_Intergenic-12:48850000:48946600	No description		mESC_E14_newNAmes_dense.bed	overlapping	0	Intergenic	12:48850000:48946600	12	48850000	48946600	31501	64600	96600	500	100	Intergenic
Chr12:48882001-48882500	12	48882001	48882500		2_Intergenic-12:48850000:48946600	2_Intergenic-12:48850000:48946600	No description		mESC_E14_newNAmes_dense.bed	overlapping	0	Intergenic	12:48850000:48946600	12	48850000	48946600	32001	64100	96600	500	100	Intergenic
Chr12:48895001-48895500	12	48895001	48895500		2_Intergenic-12:48850000:48946600	2_Intergenic-12:48850000:48946600	No description		mESC_E14_newNAmes_dense.bed	overlapping	0	Intergenic	12:48850000:48946600	12	48850000	48946600	45001	51100	96600	500	100	Intergenic
Chr12:48895501-48896000	12	48895501	48896000		2_Intergenic-12:48850000:48946600	2_Intergenic-12:48850000:48946600	No description		mESC_E14_newNAmes_dense.bed	overlapping	0	Intergenic	12:48850000:48946600	12	48850000	48946600	45501	50600	96600	500	100	Intergenic
Chr12:48910501-48911000	12	48910501	48911000		2_Intergenic-12:48850000:48946600	2_Intergenic-12:48850000:48946600	No description		mESC_E14_newNAmes_dense.bed	overlapping	0	Intergenic	12:48850000:48946600	12	48850000	48946600	60501	35600	96600	500	100	Intergenic
Chr12:48921001-48921500	12	48921001	48921500		2_Intergenic-12:48850000:48946600	2_Intergenic-12:48850000:48946600	No description		mESC_E14_newNAmes_dense.bed	overlapping	0	Intergenic	12:48850000:48946600	12	48850000	48946600	71001	25100	96600	500	100	Intergenic
Chr12:48921501-48922000	12	48921501	48922000		2_Intergenic-12:48850000:48946600	2_Intergenic-12:48850000:48946600	No description		mESC_E14_newNAmes_dense.bed	overlapping	0	Intergenic	12:48850000:48946600	12	48850000	48946600	71501	24600	96600	500	100	Intergenic
Chr12:48934501-48935000	12	48934501	48935000		2_Intergenic-12:48850000:48946600	2_Intergenic-12:48850000:48946600	No description		mESC_E14_newNAmes_dense.bed	overlapping	0	Intergenic	12:48850000:48946600	12	48850000	48946600	84501	11600	96600	500	100	Intergenic
Chr12:49010001-49010500	12	49010001	49010500		3_Heterochromatin-12:49003800:49011000	3_Heterochromatin-12:49003800:49011000	No description		mESC_E14_newNAmes_dense.bed	overlapping	0	Heterochromatin	12:49003800:49011000	12	49003800	49011000	6201	500	7200	500	100	Heterochromatin
Chr12:49010501-49011000	12	49010501	49011000		3_Heterochromatin-12:49003800:49011000	3_Heterochromatin-12:49003800:49011000	No description		mESC_E14_newNAmes_dense.bed	overlapping	0	Heterochromatin	12:49003800:49011000	12	49003800	49011000	6701	0	7200	500	100	Heterochromatin
Chr12:49012501-49013000	12	49012501	49013000		2_Intergenic-12:49011000:49057800	2_Intergenic-12:49011000:49057800	No description		mESC_E14_newNAmes_dense.bed	overlapping	0	Intergenic	12:49011000:49057800	12	49011000	49057800	1501	44800	46800	500	100	Intergenic
Chr12:49020501-49021000	12	49020501	49021000		2_Intergenic-12:49011000:49057800	2_Intergenic-12:49011000:49057800	No description		mESC_E14_newNAmes_dense.bed	overlapping	0	Intergenic	12:49011000:49057800	12	49011000	49057800	9501	36800	46800	500	100	Intergenic
Chr12:49057001-49057500	12	49057001	49057500		2_Intergenic-12:49011000:49057800	2_Intergenic-12:49011000:49057800	No description		mESC_E14_newNAmes_dense.bed	overlapping	0	Intergenic	12:49011000:49057800	12	49011000	49057800	46001	300	46800	500	100	Intergenic
Chr12:49076001-49076500	12	49076001	49076500		2_Intergenic-12:49058600:49106200	2_Intergenic-12:49058600:49106200	No description		mESC_E14_newNAmes_dense.bed	overlapping	0	Intergenic	12:49058600:49106200	12	49058600	49106200	17401	29700	47600	500	100	Intergenic
Chr12:49076501-49077000	12	49076501	49077000		2_Intergenic-12:49058600:49106200	2_Intergenic-12:49058600:49106200	No description		mESC_E14_newNAmes_dense.bed	overlapping	0	Intergenic	12:49058600:49106200	12	49058600	49106200	17901	29200	47600	500	100	Intergenic
Chr12:49101501-49102000	12	49101501	49102000		2_Intergenic-12:49058600:49106200	2_Intergenic-12:49058600:49106200	No description		mESC_E14_newNAmes_dense.bed	overlapping	0	Intergenic	12:49058600:49106200	12	49058600	49106200	42901	4200	47600	500	100	Intergenic
Chr12:49102001-49102500	12	49102001	49102500		2_Intergenic-12:49058600:49106200	2_Intergenic-12:49058600:49106200	No description		mESC_E14_newNAmes_dense.bed	overlapping	0	Intergenic	12:49058600:49106200	12	49058600	49106200	43401	3700	47600	500	100	Intergenic
Chr12:49110001-49110500	12	49110001	49110500		2_Intergenic-12:49106800:49170000	2_Intergenic-12:49106800:49170000	No description		mESC_E14_newNAmes_dense.bed	overlapping	0	Intergenic	12:49106800:49170000	12	49106800	49170000	3201	59500	63200	500	100	Intergenic
Chr12:49110501-49111000	12	49110501	49111000		2_Intergenic-12:49106800:49170000	2_Intergenic-12:49106800:49170000	No description		mESC_E14_newNAmes_dense.bed	overlapping	0	Intergenic	12:49106800:49170000	12	49106800	49170000	3701	59000	63200	500	100	Intergenic
Chr12:49116501-49117000	12	49116501	49117000		2_Intergenic-12:49106800:49170000	2_Intergenic-12:49106800:49170000	No description		mESC_E14_newNAmes_dense.bed	overlapping	0	Intergenic	12:49106800:49170000	12	49106800	49170000	9701	53000	63200	500	100	Intergenic
Chr12:49124501-49125000	12	49124501	49125000		2_Intergenic-12:49106800:49170000	2_Intergenic-12:49106800:49170000	No description		mESC_E14_newNAmes_dense.bed	overlapping	0	Intergenic	12:49106800:49170000	12	49106800	49170000	17701	45000	63200	500	100	Intergenic
Chr12:49125001-49125500	12	49125001	49125500		2_Intergenic-12:49106800:49170000	2_Intergenic-12:49106800:49170000	No description		mESC_E14_newNAmes_dense.bed	overlapping	0	Intergenic	12:49106800:49170000	12	49106800	49170000	18201	44500	63200	500	100	Intergenic
Chr12:49156001-49156500	12	49156001	49156500		2_Intergenic-12:49106800:49170000	2_Intergenic-12:49106800:49170000	No description		mESC_E14_newNAmes_dense.bed	overlapping	0	Intergenic	12:49106800:49170000	12	49106800	49170000	49201	13500	63200	500	100	Intergenic
Chr12:49162001-49162500	12	49162001	49162500		2_Intergenic-12:49106800:49170000	2_Intergenic-12:49106800:49170000	No description		mESC_E14_newNAmes_dense.bed	overlapping	0	Intergenic	12:49106800:49170000	12	49106800	49170000	55201	7500	63200	500	100	Intergenic
Chr12:49192501-49193000	12	49192501	49193000		7_ActivePromoter-12:49192400:49192800	7_ActivePromoter-12:49192400:49192800	No description		mESC_E14_newNAmes_dense.bed	overlapping	0	ActivePromoter	12:49192400:49192800	12	49192400	49192800	101	-200	400	300	60	ActivePromoter
Chr12:49193001-49193500	12	49193001	49193500		2_Intergenic-12:49192800:49234400	2_Intergenic-12:49192800:49234400	No description		mESC_E14_newNAmes_dense.bed	overlapping	0	Intergenic	12:49192800:49234400	12	49192800	49234400	201	40900	41600	500	100	Intergenic
Chr12:49222501-49223000	12	49222501	49223000		2_Intergenic-12:49192800:49234400	2_Intergenic-12:49192800:49234400	No description		mESC_E14_newNAmes_dense.bed	overlapping	0	Intergenic	12:49192800:49234400	12	49192800	49234400	29701	11400	41600	500	100	Intergenic
Chr12:49223001-49223500	12	49223001	49223500		2_Intergenic-12:49192800:49234400	2_Intergenic-12:49192800:49234400	No description		mESC_E14_newNAmes_dense.bed	overlapping	0	Intergenic	12:49192800:49234400	12	49192800	49234400	30201	10900	41600	500	100	Intergenic
Chr12:49237001-49237500	12	49237001	49237500		3_Heterochromatin-12:49234400:49239400	3_Heterochromatin-12:49234400:49239400	No description		mESC_E14_newNAmes_dense.bed	overlapping	0	Heterochromatin	12:49234400:49239400	12	49234400	49239400	2601	1900	5000	500	100	Heterochromatin
Chr12:49244001-49244500	12	49244001	49244500		2_Intergenic-12:49239400:49349000	2_Intergenic-12:49239400:49349000	No description		mESC_E14_newNAmes_dense.bed	overlapping	0	Intergenic	12:49239400:49349000	12	49239400	49349000	4601	104500	109600	500	100	Intergenic
Chr12:49244501-49245000	12	49244501	49245000		2_Intergenic-12:49239400:49349000	2_Intergenic-12:49239400:49349000	No description		mESC_E14_newNAmes_dense.bed	overlapping	0	Intergenic	12:49239400:49349000	12	49239400	49349000	5101	104000	109600	500	100	Intergenic
Chr12:49251001-49251500	12	49251001	49251500		2_Intergenic-12:49239400:49349000	2_Intergenic-12:49239400:49349000	No description		mESC_E14_newNAmes_dense.bed	overlapping	0	Intergenic	12:49239400:49349000	12	49239400	49349000	11601	97500	109600	500	100	Intergenic
Chr12:49251501-49252000	12	49251501	49252000		2_Intergenic-12:49239400:49349000	2_Intergenic-12:49239400:49349000	No description		mESC_E14_newNAmes_dense.bed	overlapping	0	Intergenic	12:49239400:49349000	12	49239400	49349000	12101	97000	109600	500	100	Intergenic
Chr12:49270501-49271000	12	49270501	49271000		2_Intergenic-12:49239400:49349000	2_Intergenic-12:49239400:49349000	No description		mESC_E14_newNAmes_dense.bed	overlapping	0	Intergenic	12:49239400:49349000	12	49239400	49349000	31101	78000	109600	500	100	Intergenic
Chr12:49271001-49271500	12	49271001	49271500		2_Intergenic-12:49239400:49349000	2_Intergenic-12:49239400:49349000	No description		mESC_E14_newNAmes_dense.bed	overlapping	0	Intergenic	12:49239400:49349000	12	49239400	49349000	31601	77500	109600	500	100	Intergenic
Chr12:49303501-49304000	12	49303501	49304000		2_Intergenic-12:49239400:49349000	2_Intergenic-12:49239400:49349000	No description		mESC_E14_newNAmes_dense.bed	overlapping	0	Intergenic	12:49239400:49349000	12	49239400	49349000	64101	45000	109600	500	100	Intergenic
Chr12:49307001-49307500	12	49307001	49307500		2_Intergenic-12:49239400:49349000	2_Intergenic-12:49239400:49349000	No description		mESC_E14_newNAmes_dense.bed	overlapping	0	Intergenic	12:49239400:49349000	12	49239400	49349000	67601	41500	109600	500	100	Intergenic
Chr12:49307501-49308000	12	49307501	49308000		2_Intergenic-12:49239400:49349000	2_Intergenic-12:49239400:49349000	No description		mESC_E14_newNAmes_dense.bed	overlapping	0	Intergenic	12:49239400:49349000	12	49239400	49349000	68101	41000	109600	500	100	Intergenic
Chr12:49311001-49311500	12	49311001	49311500		2_Intergenic-12:49239400:49349000	2_Intergenic-12:49239400:49349000	No description		mESC_E14_newNAmes_dense.bed	overlapping	0	Intergenic	12:49239400:49349000	12	49239400	49349000	71601	37500	109600	500	100	Intergenic
Chr12:49315501-49316000	12	49315501	49316000		2_Intergenic-12:49239400:49349000	2_Intergenic-12:49239400:49349000	No description		mESC_E14_newNAmes_dense.bed	overlapping	0	Intergenic	12:49239400:49349000	12	49239400	49349000	76101	33000	109600	500	100	Intergenic
Chr12:49316001-49316500	12	49316001	49316500		2_Intergenic-12:49239400:49349000	2_Intergenic-12:49239400:49349000	No description		mESC_E14_newNAmes_dense.bed	overlapping	0	Intergenic	12:49239400:49349000	12	49239400	49349000	76601	32500	109600	500	100	Intergenic
Chr12:49316501-49317000	12	49316501	49317000		2_Intergenic-12:49239400:49349000	2_Intergenic-12:49239400:49349000	No description		mESC_E14_newNAmes_dense.bed	overlapping	0	Intergenic	12:49239400:49349000	12	49239400	49349000	77101	32000	109600	500	100	Intergenic
Chr12:49320001-49320500	12	49320001	49320500		2_Intergenic-12:49239400:49349000	2_Intergenic-12:49239400:49349000	No description		mESC_E14_newNAmes_dense.bed	overlapping	0	Intergenic	12:49239400:49349000	12	49239400	49349000	80601	28500	109600	500	100	Intergenic
Chr12:49341001-49341500	12	49341001	49341500		2_Intergenic-12:49239400:49349000	2_Intergenic-12:49239400:49349000	No description		mESC_E14_newNAmes_dense.bed	overlapping	0	Intergenic	12:49239400:49349000	12	49239400	49349000	101601	7500	109600	500	100	Intergenic
Chr12:49344001-49344500	12	49344001	49344500		2_Intergenic-12:49239400:49349000	2_Intergenic-12:49239400:49349000	No description		mESC_E14_newNAmes_dense.bed	overlapping	0	Intergenic	12:49239400:49349000	12	49239400	49349000	104601	4500	109600	500	100	Intergenic
Chr12:49344501-49345000	12	49344501	49345000		2_Intergenic-12:49239400:49349000	2_Intergenic-12:49239400:49349000	No description		mESC_E14_newNAmes_dense.bed	overlapping	0	Intergenic	12:49239400:49349000	12	49239400	49349000	105101	4000	109600	500	100	Intergenic
Chr12:49348501-49349000	12	49348501	49349000		2_Intergenic-12:49239400:49349000	2_Intergenic-12:49239400:49349000	No description		mESC_E14_newNAmes_dense.bed	overlapping	0	Intergenic	12:49239400:49349000	12	49239400	49349000	109101	0	109600	500	100	Intergenic
Chr12:49349501-49350000	12	49349501	49350000		1_Insulator-12:49349400:49349600	1_Insulator-12:49349400:49349600	No description		mESC_E14_newNAmes_dense.bed	overlapping	0	Insulator	12:49349400:49349600	12	49349400	49349600	101	-400	200	100	20	Insulator
Chr12:49350001-49350500	12	49350001	49350500		2_Intergenic-12:49349600:49369000	2_Intergenic-12:49349600:49369000	No description		mESC_E14_newNAmes_dense.bed	overlapping	0	Intergenic	12:49349600:49369000	12	49349600	49369000	401	18500	19400	500	100	Intergenic
Chr12:49357001-49357500	12	49357001	49357500		2_Intergenic-12:49349600:49369000	2_Intergenic-12:49349600:49369000	No description		mESC_E14_newNAmes_dense.bed	overlapping	0	Intergenic	12:49349600:49369000	12	49349600	49369000	7401	11500	19400	500	100	Intergenic
Chr12:49373001-49373500	12	49373001	49373500		5_RepressedChromatin-12:49369400:49374000	5_RepressedChromatin-12:49369400:49374000	No description		mESC_E14_newNAmes_dense.bed	overlapping	0	RepressedChromatin	12:49369400:49374000	12	49369400	49374000	3601	500	4600	500	100	Heterochromatin
Chr12:49373501-49374000	12	49373501	49374000		5_RepressedChromatin-12:49369400:49374000	5_RepressedChromatin-12:49369400:49374000	No description		mESC_E14_newNAmes_dense.bed	overlapping	0	RepressedChromatin	12:49369400:49374000	12	49369400	49374000	4101	0	4600	500	100	Heterochromatin
Chr12:49374001-49374500	12	49374001	49374500		6_BivalentChromatin-12:49374000:49374800	6_BivalentChromatin-12:49374000:49374800	No description		mESC_E14_newNAmes_dense.bed	overlapping	0	BivalentChromatin	12:49374000:49374800	12	49374000	49374800	1	300	800	500	100	BivalentChromatin
Chr12:49374501-49375000	12	49374501	49375000		6_BivalentChromatin-12:49374000:49374800	6_BivalentChromatin-12:49374000:49374800	No description		mESC_E14_newNAmes_dense.bed	overlapping	0	BivalentChromatin	12:49374000:49374800	12	49374000	49374800	501	-200	800	300	60	BivalentChromatin
Chr12:49375501-49376000	12	49375501	49376000		5_RepressedChromatin-12:49375200:49382800	5_RepressedChromatin-12:49375200:49382800	No description		mESC_E14_newNAmes_dense.bed	overlapping	0	RepressedChromatin	12:49375200:49382800	12	49375200	49382800	301	6800	7600	500	100	Heterochromatin
Chr12:49376001-49376500	12	49376001	49376500		5_RepressedChromatin-12:49375200:49382800	5_RepressedChromatin-12:49375200:49382800	No description		mESC_E14_newNAmes_dense.bed	overlapping	0	RepressedChromatin	12:49375200:49382800	12	49375200	49382800	801	6300	7600	500	100	Heterochromatin
Chr12:49381501-49382000	12	49381501	49382000		5_RepressedChromatin-12:49375200:49382800	5_RepressedChromatin-12:49375200:49382800	No description		mESC_E14_newNAmes_dense.bed	overlapping	0	RepressedChromatin	12:49375200:49382800	12	49375200	49382800	6301	800	7600	500	100	Heterochromatin
Chr12:49383001-49383500	12	49383001	49383500		6_BivalentChromatin-12:49382800:49386000	6_BivalentChromatin-12:49382800:49386000	No description		mESC_E14_newNAmes_dense.bed	overlapping	0	BivalentChromatin	12:49382800:49386000	12	49382800	49386000	201	2500	3200	500	100	BivalentChromatin
Chr12:49383501-49384000	12	49383501	49384000		6_BivalentChromatin-12:49382800:49386000	6_BivalentChromatin-12:49382800:49386000	No description		mESC_E14_newNAmes_dense.bed	overlapping	0	BivalentChromatin	12:49382800:49386000	12	49382800	49386000	701	2000	3200	500	100	BivalentChromatin
Chr12:49384001-49384500	12	49384001	49384500		6_BivalentChromatin-12:49382800:49386000	6_BivalentChromatin-12:49382800:49386000	No description		mESC_E14_newNAmes_dense.bed	overlapping	0	BivalentChromatin	12:49382800:49386000	12	49382800	49386000	1201	1500	3200	500	100	BivalentChromatin
Chr12:49384501-49385000	12	49384501	49385000		6_BivalentChromatin-12:49382800:49386000	6_BivalentChromatin-12:49382800:49386000	No description		mESC_E14_newNAmes_dense.bed	overlapping	0	BivalentChromatin	12:49382800:49386000	12	49382800	49386000	1701	1000	3200	500	100	BivalentChromatin
Chr12:49385001-49385500	12	49385001	49385500		6_BivalentChromatin-12:49382800:49386000	6_BivalentChromatin-12:49382800:49386000	No description		mESC_E14_newNAmes_dense.bed	overlapping	0	BivalentChromatin	12:49382800:49386000	12	49382800	49386000	2201	500	3200	500	100	BivalentChromatin
Chr12:49385501-49386000	12	49385501	49386000		6_BivalentChromatin-12:49382800:49386000	6_BivalentChromatin-12:49382800:49386000	No description		mESC_E14_newNAmes_dense.bed	overlapping	0	BivalentChromatin	12:49382800:49386000	12	49382800	49386000	2701	0	3200	500	100	BivalentChromatin
Chr12:49391001-49391500	12	49391001	49391500		5_RepressedChromatin-12:49386000:49391200	5_RepressedChromatin-12:49386000:49391200	No description		mESC_E14_newNAmes_dense.bed	overlapping	0	RepressedChromatin	12:49386000:49391200	12	49386000	49391200	5001	-300	5200	200	40	Heterochromatin
Chr12:49391501-49392000	12	49391501	49392000		6_BivalentChromatin-12:49391200:49392200	6_BivalentChromatin-12:49391200:49392200	No description		mESC_E14_newNAmes_dense.bed	overlapping	0	BivalentChromatin	12:49391200:49392200	12	49391200	49392200	301	200	1000	500	100	BivalentChromatin
Chr12:49392001-49392500	12	49392001	49392500		6_BivalentChromatin-12:49391200:49392200	6_BivalentChromatin-12:49391200:49392200	No description		mESC_E14_newNAmes_dense.bed	overlapping	0	BivalentChromatin	12:49391200:49392200	12	49391200	49392200	801	-300	1000	200	40	BivalentChromatin
Chr12:49400001-49400500	12	49400001	49400500		5_RepressedChromatin-12:49392200:49400800	5_RepressedChromatin-12:49392200:49400800	No description		mESC_E14_newNAmes_dense.bed	overlapping	0	RepressedChromatin	12:49392200:49400800	12	49392200	49400800	7801	300	8600	500	100	Heterochromatin
Chr12:49400501-49401000	12	49400501	49401000		5_RepressedChromatin-12:49392200:49400800	5_RepressedChromatin-12:49392200:49400800	No description		mESC_E14_newNAmes_dense.bed	overlapping	0	RepressedChromatin	12:49392200:49400800	12	49392200	49400800	8301	-200	8600	300	60	Heterochromatin
Chr12:49401001-49401500	12	49401001	49401500		6_BivalentChromatin-12:49400800:49402000	6_BivalentChromatin-12:49400800:49402000	No description		mESC_E14_newNAmes_dense.bed	overlapping	0	BivalentChromatin	12:49400800:49402000	12	49400800	49402000	201	500	1200	500	100	BivalentChromatin
Chr12:49401501-49402000	12	49401501	49402000		6_BivalentChromatin-12:49400800:49402000	6_BivalentChromatin-12:49400800:49402000	No description		mESC_E14_newNAmes_dense.bed	overlapping	0	BivalentChromatin	12:49400800:49402000	12	49400800	49402000	701	0	1200	500	100	BivalentChromatin
Chr12:49436501-49437000	12	49436501	49437000		2_Intergenic-12:49405400:50115800	2_Intergenic-12:49405400:50115800	No description		mESC_E14_newNAmes_dense.bed	overlapping	0	Intergenic	12:49405400:50115800	12	49405400	50115800	31101	678800	710400	500	100	Intergenic
Chr12:49441001-49441500	12	49441001	49441500		2_Intergenic-12:49405400:50115800	2_Intergenic-12:49405400:50115800	No description		mESC_E14_newNAmes_dense.bed	overlapping	0	Intergenic	12:49405400:50115800	12	49405400	50115800	35601	674300	710400	500	100	Intergenic
Chr12:49441501-49442000	12	49441501	49442000		2_Intergenic-12:49405400:50115800	2_Intergenic-12:49405400:50115800	No description		mESC_E14_newNAmes_dense.bed	overlapping	0	Intergenic	12:49405400:50115800	12	49405400	50115800	36101	673800	710400	500	100	Intergenic
Chr12:49472001-49472500	12	49472001	49472500		2_Intergenic-12:49405400:50115800	2_Intergenic-12:49405400:50115800	No description		mESC_E14_newNAmes_dense.bed	overlapping	0	Intergenic	12:49405400:50115800	12	49405400	50115800	66601	643300	710400	500	100	Intergenic
Chr12:49479001-49479500	12	49479001	49479500		2_Intergenic-12:49405400:50115800	2_Intergenic-12:49405400:50115800	No description		mESC_E14_newNAmes_dense.bed	overlapping	0	Intergenic	12:49405400:50115800	12	49405400	50115800	73601	636300	710400	500	100	Intergenic
Chr12:49486001-49486500	12	49486001	49486500		2_Intergenic-12:49405400:50115800	2_Intergenic-12:49405400:50115800	No description		mESC_E14_newNAmes_dense.bed	overlapping	0	Intergenic	12:49405400:50115800	12	49405400	50115800	80601	629300	710400	500	100	Intergenic
Chr12:49486501-49487000	12	49486501	49487000		2_Intergenic-12:49405400:50115800	2_Intergenic-12:49405400:50115800	No description		mESC_E14_newNAmes_dense.bed	overlapping	0	Intergenic	12:49405400:50115800	12	49405400	50115800	81101	628800	710400	500	100	Intergenic
Chr12:49487001-49487500	12	49487001	49487500		2_Intergenic-12:49405400:50115800	2_Intergenic-12:49405400:50115800	No description		mESC_E14_newNAmes_dense.bed	overlapping	0	Intergenic	12:49405400:50115800	12	49405400	50115800	81601	628300	710400	500	100	Intergenic
Chr12:49498501-49499000	12	49498501	49499000		2_Intergenic-12:49405400:50115800	2_Intergenic-12:49405400:50115800	No description		mESC_E14_newNAmes_dense.bed	overlapping	0	Intergenic	12:49405400:50115800	12	49405400	50115800	93101	616800	710400	500	100	Intergenic
Chr12:49499001-49499500	12	49499001	49499500		2_Intergenic-12:49405400:50115800	2_Intergenic-12:49405400:50115800	No description		mESC_E14_newNAmes_dense.bed	overlapping	0	Intergenic	12:49405400:50115800	12	49405400	50115800	93601	616300	710400	500	100	Intergenic
Chr12:49518001-49518500	12	49518001	49518500		2_Intergenic-12:49405400:50115800	2_Intergenic-12:49405400:50115800	No description		mESC_E14_newNAmes_dense.bed	overlapping	0	Intergenic	12:49405400:50115800	12	49405400	50115800	112601	597300	710400	500	100	Intergenic
Chr12:49518501-49519000	12	49518501	49519000		2_Intergenic-12:49405400:50115800	2_Intergenic-12:49405400:50115800	No description		mESC_E14_newNAmes_dense.bed	overlapping	0	Intergenic	12:49405400:50115800	12	49405400	50115800	113101	596800	710400	500	100	Intergenic
Chr12:49521501-49522000	12	49521501	49522000		2_Intergenic-12:49405400:50115800	2_Intergenic-12:49405400:50115800	No description		mESC_E14_newNAmes_dense.bed	overlapping	0	Intergenic	12:49405400:50115800	12	49405400	50115800	116101	593800	710400	500	100	Intergenic
Chr12:49526501-49527000	12	49526501	49527000		2_Intergenic-12:49405400:50115800	2_Intergenic-12:49405400:50115800	No description		mESC_E14_newNAmes_dense.bed	overlapping	0	Intergenic	12:49405400:50115800	12	49405400	50115800	121101	588800	710400	500	100	Intergenic
Chr12:49527001-49527500	12	49527001	49527500		2_Intergenic-12:49405400:50115800	2_Intergenic-12:49405400:50115800	No description		mESC_E14_newNAmes_dense.bed	overlapping	0	Intergenic	12:49405400:50115800	12	49405400	50115800	121601	588300	710400	500	100	Intergenic
Chr12:49533501-49534000	12	49533501	49534000		2_Intergenic-12:49405400:50115800	2_Intergenic-12:49405400:50115800	No description		mESC_E14_newNAmes_dense.bed	overlapping	0	Intergenic	12:49405400:50115800	12	49405400	50115800	128101	581800	710400	500	100	Intergenic
Chr12:49543001-49543500	12	49543001	49543500		2_Intergenic-12:49405400:50115800	2_Intergenic-12:49405400:50115800	No description		mESC_E14_newNAmes_dense.bed	overlapping	0	Intergenic	12:49405400:50115800	12	49405400	50115800	137601	572300	710400	500	100	Intergenic
Chr12:49553501-49554000	12	49553501	49554000		2_Intergenic-12:49405400:50115800	2_Intergenic-12:49405400:50115800	No description		mESC_E14_newNAmes_dense.bed	overlapping	0	Intergenic	12:49405400:50115800	12	49405400	50115800	148101	561800	710400	500	100	Intergenic
Chr12:49554001-49554500	12	49554001	49554500		2_Intergenic-12:49405400:50115800	2_Intergenic-12:49405400:50115800	No description		mESC_E14_newNAmes_dense.bed	overlapping	0	Intergenic	12:49405400:50115800	12	49405400	50115800	148601	561300	710400	500	100	Intergenic
Chr12:49554501-49555000	12	49554501	49555000		2_Intergenic-12:49405400:50115800	2_Intergenic-12:49405400:50115800	No description		mESC_E14_newNAmes_dense.bed	overlapping	0	Intergenic	12:49405400:50115800	12	49405400	50115800	149101	560800	710400	500	100	Intergenic
Chr12:49562001-49562500	12	49562001	49562500		2_Intergenic-12:49405400:50115800	2_Intergenic-12:49405400:50115800	No description		mESC_E14_newNAmes_dense.bed	overlapping	0	Intergenic	12:49405400:50115800	12	49405400	50115800	156601	553300	710400	500	100	Intergenic
Chr12:49573501-49574000	12	49573501	49574000		2_Intergenic-12:49405400:50115800	2_Intergenic-12:49405400:50115800	No description		mESC_E14_newNAmes_dense.bed	overlapping	0	Intergenic	12:49405400:50115800	12	49405400	50115800	168101	541800	710400	500	100	Intergenic
Chr12:49586501-49587000	12	49586501	49587000		2_Intergenic-12:49405400:50115800	2_Intergenic-12:49405400:50115800	No description		mESC_E14_newNAmes_dense.bed	overlapping	0	Intergenic	12:49405400:50115800	12	49405400	50115800	181101	528800	710400	500	100	Intergenic
Chr12:49599001-49599500	12	49599001	49599500		2_Intergenic-12:49405400:50115800	2_Intergenic-12:49405400:50115800	No description		mESC_E14_newNAmes_dense.bed	overlapping	0	Intergenic	12:49405400:50115800	12	49405400	50115800	193601	516300	710400	500	100	Intergenic
Chr12:49604001-49604500	12	49604001	49604500		2_Intergenic-12:49405400:50115800	2_Intergenic-12:49405400:50115800	No description		mESC_E14_newNAmes_dense.bed	overlapping	0	Intergenic	12:49405400:50115800	12	49405400	50115800	198601	511300	710400	500	100	Intergenic
Chr12:49606001-49606500	12	49606001	49606500		2_Intergenic-12:49405400:50115800	2_Intergenic-12:49405400:50115800	No description		mESC_E14_newNAmes_dense.bed	overlapping	0	Intergenic	12:49405400:50115800	12	49405400	50115800	200601	509300	710400	500	100	Intergenic
Chr12:49612001-49612500	12	49612001	49612500		2_Intergenic-12:49405400:50115800	2_Intergenic-12:49405400:50115800	No description		mESC_E14_newNAmes_dense.bed	overlapping	0	Intergenic	12:49405400:50115800	12	49405400	50115800	206601	503300	710400	500	100	Intergenic
Chr12:49618001-49618500	12	49618001	49618500		2_Intergenic-12:49405400:50115800	2_Intergenic-12:49405400:50115800	No description		mESC_E14_newNAmes_dense.bed	overlapping	0	Intergenic	12:49405400:50115800	12	49405400	50115800	212601	497300	710400	500	100	Intergenic
Chr12:49629501-49630000	12	49629501	49630000		2_Intergenic-12:49405400:50115800	2_Intergenic-12:49405400:50115800	No description		mESC_E14_newNAmes_dense.bed	overlapping	0	Intergenic	12:49405400:50115800	12	49405400	50115800	224101	485800	710400	500	100	Intergenic
Chr12:49647501-49648000	12	49647501	49648000		2_Intergenic-12:49405400:50115800	2_Intergenic-12:49405400:50115800	No description		mESC_E14_newNAmes_dense.bed	overlapping	0	Intergenic	12:49405400:50115800	12	49405400	50115800	242101	467800	710400	500	100	Intergenic
Chr12:49659001-49659500	12	49659001	49659500		2_Intergenic-12:49405400:50115800	2_Intergenic-12:49405400:50115800	No description		mESC_E14_newNAmes_dense.bed	overlapping	0	Intergenic	12:49405400:50115800	12	49405400	50115800	253601	456300	710400	500	100	Intergenic
Chr12:49701001-49701500	12	49701001	49701500		2_Intergenic-12:49405400:50115800	2_Intergenic-12:49405400:50115800	No description		mESC_E14_newNAmes_dense.bed	overlapping	0	Intergenic	12:49405400:50115800	12	49405400	50115800	295601	414300	710400	500	100	Intergenic
Chr12:49701501-49702000	12	49701501	49702000		2_Intergenic-12:49405400:50115800	2_Intergenic-12:49405400:50115800	No description		mESC_E14_newNAmes_dense.bed	overlapping	0	Intergenic	12:49405400:50115800	12	49405400	50115800	296101	413800	710400	500	100	Intergenic
Chr12:49733501-49734000	12	49733501	49734000		2_Intergenic-12:49405400:50115800	2_Intergenic-12:49405400:50115800	No description		mESC_E14_newNAmes_dense.bed	overlapping	0	Intergenic	12:49405400:50115800	12	49405400	50115800	328101	381800	710400	500	100	Intergenic
Chr12:49779501-49780000	12	49779501	49780000		2_Intergenic-12:49405400:50115800	2_Intergenic-12:49405400:50115800	No description		mESC_E14_newNAmes_dense.bed	overlapping	0	Intergenic	12:49405400:50115800	12	49405400	50115800	374101	335800	710400	500	100	Intergenic
Chr12:49780001-49780500	12	49780001	49780500		2_Intergenic-12:49405400:50115800	2_Intergenic-12:49405400:50115800	No description		mESC_E14_newNAmes_dense.bed	overlapping	0	Intergenic	12:49405400:50115800	12	49405400	50115800	374601	335300	710400	500	100	Intergenic
Chr12:49797501-49798000	12	49797501	49798000		2_Intergenic-12:49405400:50115800	2_Intergenic-12:49405400:50115800	No description		mESC_E14_newNAmes_dense.bed	overlapping	0	Intergenic	12:49405400:50115800	12	49405400	50115800	392101	317800	710400	500	100	Intergenic
Chr12:49818001-49818500	12	49818001	49818500		2_Intergenic-12:49405400:50115800	2_Intergenic-12:49405400:50115800	No description		mESC_E14_newNAmes_dense.bed	overlapping	0	Intergenic	12:49405400:50115800	12	49405400	50115800	412601	297300	710400	500	100	Intergenic
Chr12:49818501-49819000	12	49818501	49819000		2_Intergenic-12:49405400:50115800	2_Intergenic-12:49405400:50115800	No description		mESC_E14_newNAmes_dense.bed	overlapping	0	Intergenic	12:49405400:50115800	12	49405400	50115800	413101	296800	710400	500	100	Intergenic
Chr12:49819501-49820000	12	49819501	49820000		2_Intergenic-12:49405400:50115800	2_Intergenic-12:49405400:50115800	No description		mESC_E14_newNAmes_dense.bed	overlapping	0	Intergenic	12:49405400:50115800	12	49405400	50115800	414101	295800	710400	500	100	Intergenic
Chr12:49820001-49820500	12	49820001	49820500		2_Intergenic-12:49405400:50115800	2_Intergenic-12:49405400:50115800	No description		mESC_E14_newNAmes_dense.bed	overlapping	0	Intergenic	12:49405400:50115800	12	49405400	50115800	414601	295300	710400	500	100	Intergenic
Chr12:49826501-49827000	12	49826501	49827000		2_Intergenic-12:49405400:50115800	2_Intergenic-12:49405400:50115800	No description		mESC_E14_newNAmes_dense.bed	overlapping	0	Intergenic	12:49405400:50115800	12	49405400	50115800	421101	288800	710400	500	100	Intergenic
Chr12:49827001-49827500	12	49827001	49827500		2_Intergenic-12:49405400:50115800	2_Intergenic-12:49405400:50115800	No description		mESC_E14_newNAmes_dense.bed	overlapping	0	Intergenic	12:49405400:50115800	12	49405400	50115800	421601	288300	710400	500	100	Intergenic
Chr12:49911501-49912000	12	49911501	49912000		2_Intergenic-12:49405400:50115800	2_Intergenic-12:49405400:50115800	No description		mESC_E14_newNAmes_dense.bed	overlapping	0	Intergenic	12:49405400:50115800	12	49405400	50115800	506101	203800	710400	500	100	Intergenic
Chr12:49921501-49922000	12	49921501	49922000		2_Intergenic-12:49405400:50115800	2_Intergenic-12:49405400:50115800	No description		mESC_E14_newNAmes_dense.bed	overlapping	0	Intergenic	12:49405400:50115800	12	49405400	50115800	516101	193800	710400	500	100	Intergenic
Chr12:49923501-49924000	12	49923501	49924000		2_Intergenic-12:49405400:50115800	2_Intergenic-12:49405400:50115800	No description		mESC_E14_newNAmes_dense.bed	overlapping	0	Intergenic	12:49405400:50115800	12	49405400	50115800	518101	191800	710400	500	100	Intergenic
Chr12:49934001-49934500	12	49934001	49934500		2_Intergenic-12:49405400:50115800	2_Intergenic-12:49405400:50115800	No description		mESC_E14_newNAmes_dense.bed	overlapping	0	Intergenic	12:49405400:50115800	12	49405400	50115800	528601	181300	710400	500	100	Intergenic
Chr12:49939001-49939500	12	49939001	49939500		2_Intergenic-12:49405400:50115800	2_Intergenic-12:49405400:50115800	No description		mESC_E14_newNAmes_dense.bed	overlapping	0	Intergenic	12:49405400:50115800	12	49405400	50115800	533601	176300	710400	500	100	Intergenic
Chr12:49972001-49972500	12	49972001	49972500		2_Intergenic-12:49405400:50115800	2_Intergenic-12:49405400:50115800	No description		mESC_E14_newNAmes_dense.bed	overlapping	0	Intergenic	12:49405400:50115800	12	49405400	50115800	566601	143300	710400	500	100	Intergenic
Chr12:49986001-49986500	12	49986001	49986500		2_Intergenic-12:49405400:50115800	2_Intergenic-12:49405400:50115800	No description		mESC_E14_newNAmes_dense.bed	overlapping	0	Intergenic	12:49405400:50115800	12	49405400	50115800	580601	129300	710400	500	100	Intergenic
Chr12:49986501-49987000	12	49986501	49987000		2_Intergenic-12:49405400:50115800	2_Intergenic-12:49405400:50115800	No description		mESC_E14_newNAmes_dense.bed	overlapping	0	Intergenic	12:49405400:50115800	12	49405400	50115800	581101	128800	710400	500	100	Intergenic
Chr12:50015501-50016000	12	50015501	50016000		2_Intergenic-12:49405400:50115800	2_Intergenic-12:49405400:50115800	No description		mESC_E14_newNAmes_dense.bed	overlapping	0	Intergenic	12:49405400:50115800	12	49405400	50115800	610101	99800	710400	500	100	Intergenic
Chr12:50040001-50040500	12	50040001	50040500		2_Intergenic-12:49405400:50115800	2_Intergenic-12:49405400:50115800	No description		mESC_E14_newNAmes_dense.bed	overlapping	0	Intergenic	12:49405400:50115800	12	49405400	50115800	634601	75300	710400	500	100	Intergenic
Chr12:50045501-50046000	12	50045501	50046000		2_Intergenic-12:49405400:50115800	2_Intergenic-12:49405400:50115800	No description		mESC_E14_newNAmes_dense.bed	overlapping	0	Intergenic	12:49405400:50115800	12	49405400	50115800	640101	69800	710400	500	100	Intergenic
Chr12:50054501-50055000	12	50054501	50055000		2_Intergenic-12:49405400:50115800	2_Intergenic-12:49405400:50115800	No description		mESC_E14_newNAmes_dense.bed	overlapping	0	Intergenic	12:49405400:50115800	12	49405400	50115800	649101	60800	710400	500	100	Intergenic
Chr12:50068001-50068500	12	50068001	50068500		2_Intergenic-12:49405400:50115800	2_Intergenic-12:49405400:50115800	No description		mESC_E14_newNAmes_dense.bed	overlapping	0	Intergenic	12:49405400:50115800	12	49405400	50115800	662601	47300	710400	500	100	Intergenic
Chr12:50112001-50112500	12	50112001	50112500		2_Intergenic-12:49405400:50115800	2_Intergenic-12:49405400:50115800	No description		mESC_E14_newNAmes_dense.bed	overlapping	0	Intergenic	12:49405400:50115800	12	49405400	50115800	706601	3300	710400	500	100	Intergenic
Chr12:50112501-50113000	12	50112501	50113000		2_Intergenic-12:49405400:50115800	2_Intergenic-12:49405400:50115800	No description		mESC_E14_newNAmes_dense.bed	overlapping	0	Intergenic	12:49405400:50115800	12	49405400	50115800	707101	2800	710400	500	100	Intergenic
Chr12:50122501-50123000	12	50122501	50123000		5_RepressedChromatin-12:50115800:50125400	5_RepressedChromatin-12:50115800:50125400	No description		mESC_E14_newNAmes_dense.bed	overlapping	0	RepressedChromatin	12:50115800:50125400	12	50115800	50125400	6701	2400	9600	500	100	Heterochromatin
Chr12:50156501-50157000	12	50156501	50157000		2_Intergenic-12:50128600:50249000	2_Intergenic-12:50128600:50249000	No description		mESC_E14_newNAmes_dense.bed	overlapping	0	Intergenic	12:50128600:50249000	12	50128600	50249000	27901	92000	120400	500	100	Intergenic
Chr12:50198001-50198500	12	50198001	50198500		2_Intergenic-12:50128600:50249000	2_Intergenic-12:50128600:50249000	No description		mESC_E14_newNAmes_dense.bed	overlapping	0	Intergenic	12:50128600:50249000	12	50128600	50249000	69401	50500	120400	500	100	Intergenic
Chr12:50214001-50214500	12	50214001	50214500		2_Intergenic-12:50128600:50249000	2_Intergenic-12:50128600:50249000	No description		mESC_E14_newNAmes_dense.bed	overlapping	0	Intergenic	12:50128600:50249000	12	50128600	50249000	85401	34500	120400	500	100	Intergenic
Chr12:50214501-50215000	12	50214501	50215000		2_Intergenic-12:50128600:50249000	2_Intergenic-12:50128600:50249000	No description		mESC_E14_newNAmes_dense.bed	overlapping	0	Intergenic	12:50128600:50249000	12	50128600	50249000	85901	34000	120400	500	100	Intergenic
Chr12:50248001-50248500	12	50248001	50248500		2_Intergenic-12:50128600:50249000	2_Intergenic-12:50128600:50249000	No description		mESC_E14_newNAmes_dense.bed	overlapping	0	Intergenic	12:50128600:50249000	12	50128600	50249000	119401	500	120400	500	100	Intergenic
Chr12:50261001-50261500	12	50261001	50261500		2_Intergenic-12:50259000:50292800	2_Intergenic-12:50259000:50292800	No description		mESC_E14_newNAmes_dense.bed	overlapping	0	Intergenic	12:50259000:50292800	12	50259000	50292800	2001	31300	33800	500	100	Intergenic
Chr12:50261501-50262000	12	50261501	50262000		2_Intergenic-12:50259000:50292800	2_Intergenic-12:50259000:50292800	No description		mESC_E14_newNAmes_dense.bed	overlapping	0	Intergenic	12:50259000:50292800	12	50259000	50292800	2501	30800	33800	500	100	Intergenic
Chr12:50268501-50269000	12	50268501	50269000		2_Intergenic-12:50259000:50292800	2_Intergenic-12:50259000:50292800	No description		mESC_E14_newNAmes_dense.bed	overlapping	0	Intergenic	12:50259000:50292800	12	50259000	50292800	9501	23800	33800	500	100	Intergenic
Chr12:50269001-50269500	12	50269001	50269500		2_Intergenic-12:50259000:50292800	2_Intergenic-12:50259000:50292800	No description		mESC_E14_newNAmes_dense.bed	overlapping	0	Intergenic	12:50259000:50292800	12	50259000	50292800	10001	23300	33800	500	100	Intergenic
Chr12:50274001-50274500	12	50274001	50274500		2_Intergenic-12:50259000:50292800	2_Intergenic-12:50259000:50292800	No description		mESC_E14_newNAmes_dense.bed	overlapping	0	Intergenic	12:50259000:50292800	12	50259000	50292800	15001	18300	33800	500	100	Intergenic
Chr12:50274501-50275000	12	50274501	50275000		2_Intergenic-12:50259000:50292800	2_Intergenic-12:50259000:50292800	No description		mESC_E14_newNAmes_dense.bed	overlapping	0	Intergenic	12:50259000:50292800	12	50259000	50292800	15501	17800	33800	500	100	Intergenic
Chr12:50283001-50283500	12	50283001	50283500		2_Intergenic-12:50259000:50292800	2_Intergenic-12:50259000:50292800	No description		mESC_E14_newNAmes_dense.bed	overlapping	0	Intergenic	12:50259000:50292800	12	50259000	50292800	24001	9300	33800	500	100	Intergenic
Chr12:50318501-50319000	12	50318501	50319000		2_Intergenic-12:50315000:50534800	2_Intergenic-12:50315000:50534800	No description		mESC_E14_newNAmes_dense.bed	overlapping	0	Intergenic	12:50315000:50534800	12	50315000	50534800	3501	215800	219800	500	100	Intergenic
Chr12:50319001-50319500	12	50319001	50319500		2_Intergenic-12:50315000:50534800	2_Intergenic-12:50315000:50534800	No description		mESC_E14_newNAmes_dense.bed	overlapping	0	Intergenic	12:50315000:50534800	12	50315000	50534800	4001	215300	219800	500	100	Intergenic
Chr12:50321001-50321500	12	50321001	50321500		2_Intergenic-12:50315000:50534800	2_Intergenic-12:50315000:50534800	No description		mESC_E14_newNAmes_dense.bed	overlapping	0	Intergenic	12:50315000:50534800	12	50315000	50534800	6001	213300	219800	500	100	Intergenic
Chr12:50329001-50329500	12	50329001	50329500		2_Intergenic-12:50315000:50534800	2_Intergenic-12:50315000:50534800	No description		mESC_E14_newNAmes_dense.bed	overlapping	0	Intergenic	12:50315000:50534800	12	50315000	50534800	14001	205300	219800	500	100	Intergenic
Chr12:50341501-50342000	12	50341501	50342000		2_Intergenic-12:50315000:50534800	2_Intergenic-12:50315000:50534800	No description		mESC_E14_newNAmes_dense.bed	overlapping	0	Intergenic	12:50315000:50534800	12	50315000	50534800	26501	192800	219800	500	100	Intergenic
Chr12:50342001-50342500	12	50342001	50342500		2_Intergenic-12:50315000:50534800	2_Intergenic-12:50315000:50534800	No description		mESC_E14_newNAmes_dense.bed	overlapping	0	Intergenic	12:50315000:50534800	12	50315000	50534800	27001	192300	219800	500	100	Intergenic
Chr12:50365001-50365500	12	50365001	50365500		2_Intergenic-12:50315000:50534800	2_Intergenic-12:50315000:50534800	No description		mESC_E14_newNAmes_dense.bed	overlapping	0	Intergenic	12:50315000:50534800	12	50315000	50534800	50001	169300	219800	500	100	Intergenic
Chr12:50388001-50388500	12	50388001	50388500		2_Intergenic-12:50315000:50534800	2_Intergenic-12:50315000:50534800	No description		mESC_E14_newNAmes_dense.bed	overlapping	0	Intergenic	12:50315000:50534800	12	50315000	50534800	73001	146300	219800	500	100	Intergenic
Chr12:50389501-50390000	12	50389501	50390000		2_Intergenic-12:50315000:50534800	2_Intergenic-12:50315000:50534800	No description		mESC_E14_newNAmes_dense.bed	overlapping	0	Intergenic	12:50315000:50534800	12	50315000	50534800	74501	144800	219800	500	100	Intergenic
Chr12:50394501-50395000	12	50394501	50395000		2_Intergenic-12:50315000:50534800	2_Intergenic-12:50315000:50534800	No description		mESC_E14_newNAmes_dense.bed	overlapping	0	Intergenic	12:50315000:50534800	12	50315000	50534800	79501	139800	219800	500	100	Intergenic
Chr12:50402501-50403000	12	50402501	50403000		2_Intergenic-12:50315000:50534800	2_Intergenic-12:50315000:50534800	No description		mESC_E14_newNAmes_dense.bed	overlapping	0	Intergenic	12:50315000:50534800	12	50315000	50534800	87501	131800	219800	500	100	Intergenic
Chr12:50403001-50403500	12	50403001	50403500		2_Intergenic-12:50315000:50534800	2_Intergenic-12:50315000:50534800	No description		mESC_E14_newNAmes_dense.bed	overlapping	0	Intergenic	12:50315000:50534800	12	50315000	50534800	88001	131300	219800	500	100	Intergenic
Chr12:50408501-50409000	12	50408501	50409000		2_Intergenic-12:50315000:50534800	2_Intergenic-12:50315000:50534800	No description		mESC_E14_newNAmes_dense.bed	overlapping	0	Intergenic	12:50315000:50534800	12	50315000	50534800	93501	125800	219800	500	100	Intergenic
Chr12:50461501-50462000	12	50461501	50462000		2_Intergenic-12:50315000:50534800	2_Intergenic-12:50315000:50534800	No description		mESC_E14_newNAmes_dense.bed	overlapping	0	Intergenic	12:50315000:50534800	12	50315000	50534800	146501	72800	219800	500	100	Intergenic
Chr12:50463501-50464000	12	50463501	50464000		2_Intergenic-12:50315000:50534800	2_Intergenic-12:50315000:50534800	No description		mESC_E14_newNAmes_dense.bed	overlapping	0	Intergenic	12:50315000:50534800	12	50315000	50534800	148501	70800	219800	500	100	Intergenic
Chr12:50469001-50469500	12	50469001	50469500		2_Intergenic-12:50315000:50534800	2_Intergenic-12:50315000:50534800	No description		mESC_E14_newNAmes_dense.bed	overlapping	0	Intergenic	12:50315000:50534800	12	50315000	50534800	154001	65300	219800	500	100	Intergenic
Chr12:50469501-50470000	12	50469501	50470000		2_Intergenic-12:50315000:50534800	2_Intergenic-12:50315000:50534800	No description		mESC_E14_newNAmes_dense.bed	overlapping	0	Intergenic	12:50315000:50534800	12	50315000	50534800	154501	64800	219800	500	100	Intergenic
Chr12:50552501-50553000	12	50552501	50553000		2_Intergenic-12:50535400:50645000	2_Intergenic-12:50535400:50645000	No description		mESC_E14_newNAmes_dense.bed	overlapping	0	Intergenic	12:50535400:50645000	12	50535400	50645000	17101	92000	109600	500	100	Intergenic
Chr12:50594501-50595000	12	50594501	50595000		2_Intergenic-12:50535400:50645000	2_Intergenic-12:50535400:50645000	No description		mESC_E14_newNAmes_dense.bed	overlapping	0	Intergenic	12:50535400:50645000	12	50535400	50645000	59101	50000	109600	500	100	Intergenic
Chr12:50622001-50622500	12	50622001	50622500		2_Intergenic-12:50535400:50645000	2_Intergenic-12:50535400:50645000	No description		mESC_E14_newNAmes_dense.bed	overlapping	0	Intergenic	12:50535400:50645000	12	50535400	50645000	86601	22500	109600	500	100	Intergenic
Chr12:50632501-50633000	12	50632501	50633000		2_Intergenic-12:50535400:50645000	2_Intergenic-12:50535400:50645000	No description		mESC_E14_newNAmes_dense.bed	overlapping	0	Intergenic	12:50535400:50645000	12	50535400	50645000	97101	12000	109600	500	100	Intergenic
Chr12:50648001-50648500	12	50648001	50648500		6_BivalentChromatin-12:50648000:50648800	6_BivalentChromatin-12:50648000:50648800	No description		mESC_E14_newNAmes_dense.bed	overlapping	0	BivalentChromatin	12:50648000:50648800	12	50648000	50648800	1	300	800	500	100	BivalentChromatin
Chr12:50648501-50649000	12	50648501	50649000		6_BivalentChromatin-12:50648000:50648800	6_BivalentChromatin-12:50648000:50648800	No description		mESC_E14_newNAmes_dense.bed	overlapping	0	BivalentChromatin	12:50648000:50648800	12	50648000	50648800	501	-200	800	300	60	BivalentChromatin
Chr12:50649001-50649500	12	50649001	50649500		7_ActivePromoter-12:50648800:50649400	7_ActivePromoter-12:50648800:50649400	No description		mESC_E14_newNAmes_dense.bed	overlapping	0	ActivePromoter	12:50648800:50649400	12	50648800	50649400	201	-100	600	400	80	ActivePromoter
Chr12:50691501-50692000	12	50691501	50692000		2_Intergenic-12:50654400:50737400	2_Intergenic-12:50654400:50737400	No description		mESC_E14_newNAmes_dense.bed	overlapping	0	Intergenic	12:50654400:50737400	12	50654400	50737400	37101	45400	83000	500	100	Intergenic
Chr12:50719001-50719500	12	50719001	50719500		2_Intergenic-12:50654400:50737400	2_Intergenic-12:50654400:50737400	No description		mESC_E14_newNAmes_dense.bed	overlapping	0	Intergenic	12:50654400:50737400	12	50654400	50737400	64601	17900	83000	500	100	Intergenic
Chr12:50735501-50736000	12	50735501	50736000		2_Intergenic-12:50654400:50737400	2_Intergenic-12:50654400:50737400	No description		mESC_E14_newNAmes_dense.bed	overlapping	0	Intergenic	12:50654400:50737400	12	50654400	50737400	81101	1400	83000	500	100	Intergenic
Chr12:50736001-50736500	12	50736001	50736500		2_Intergenic-12:50654400:50737400	2_Intergenic-12:50654400:50737400	No description		mESC_E14_newNAmes_dense.bed	overlapping	0	Intergenic	12:50654400:50737400	12	50654400	50737400	81601	900	83000	500	100	Intergenic
Chr12:50738001-50738500	12	50738001	50738500		2_Intergenic-12:50738000:50943600	2_Intergenic-12:50738000:50943600	No description		mESC_E14_newNAmes_dense.bed	overlapping	0	Intergenic	12:50738000:50943600	12	50738000	50943600	1	205100	205600	500	100	Intergenic
Chr12:50738501-50739000	12	50738501	50739000		2_Intergenic-12:50738000:50943600	2_Intergenic-12:50738000:50943600	No description		mESC_E14_newNAmes_dense.bed	overlapping	0	Intergenic	12:50738000:50943600	12	50738000	50943600	501	204600	205600	500	100	Intergenic
Chr12:50743001-50743500	12	50743001	50743500		2_Intergenic-12:50738000:50943600	2_Intergenic-12:50738000:50943600	No description		mESC_E14_newNAmes_dense.bed	overlapping	0	Intergenic	12:50738000:50943600	12	50738000	50943600	5001	200100	205600	500	100	Intergenic
Chr12:50747501-50748000	12	50747501	50748000		2_Intergenic-12:50738000:50943600	2_Intergenic-12:50738000:50943600	No description		mESC_E14_newNAmes_dense.bed	overlapping	0	Intergenic	12:50738000:50943600	12	50738000	50943600	9501	195600	205600	500	100	Intergenic
Chr12:50748001-50748500	12	50748001	50748500		2_Intergenic-12:50738000:50943600	2_Intergenic-12:50738000:50943600	No description		mESC_E14_newNAmes_dense.bed	overlapping	0	Intergenic	12:50738000:50943600	12	50738000	50943600	10001	195100	205600	500	100	Intergenic
Chr12:50763001-50763500	12	50763001	50763500		2_Intergenic-12:50738000:50943600	2_Intergenic-12:50738000:50943600	No description		mESC_E14_newNAmes_dense.bed	overlapping	0	Intergenic	12:50738000:50943600	12	50738000	50943600	25001	180100	205600	500	100	Intergenic
Chr12:50763501-50764000	12	50763501	50764000		2_Intergenic-12:50738000:50943600	2_Intergenic-12:50738000:50943600	No description		mESC_E14_newNAmes_dense.bed	overlapping	0	Intergenic	12:50738000:50943600	12	50738000	50943600	25501	179600	205600	500	100	Intergenic
Chr12:50779501-50780000	12	50779501	50780000		2_Intergenic-12:50738000:50943600	2_Intergenic-12:50738000:50943600	No description		mESC_E14_newNAmes_dense.bed	overlapping	0	Intergenic	12:50738000:50943600	12	50738000	50943600	41501	163600	205600	500	100	Intergenic
Chr12:50780001-50780500	12	50780001	50780500		2_Intergenic-12:50738000:50943600	2_Intergenic-12:50738000:50943600	No description		mESC_E14_newNAmes_dense.bed	overlapping	0	Intergenic	12:50738000:50943600	12	50738000	50943600	42001	163100	205600	500	100	Intergenic
Chr12:50780501-50781000	12	50780501	50781000		2_Intergenic-12:50738000:50943600	2_Intergenic-12:50738000:50943600	No description		mESC_E14_newNAmes_dense.bed	overlapping	0	Intergenic	12:50738000:50943600	12	50738000	50943600	42501	162600	205600	500	100	Intergenic
Chr12:50781001-50781500	12	50781001	50781500		2_Intergenic-12:50738000:50943600	2_Intergenic-12:50738000:50943600	No description		mESC_E14_newNAmes_dense.bed	overlapping	0	Intergenic	12:50738000:50943600	12	50738000	50943600	43001	162100	205600	500	100	Intergenic
Chr12:50789501-50790000	12	50789501	50790000		2_Intergenic-12:50738000:50943600	2_Intergenic-12:50738000:50943600	No description		mESC_E14_newNAmes_dense.bed	overlapping	0	Intergenic	12:50738000:50943600	12	50738000	50943600	51501	153600	205600	500	100	Intergenic
Chr12:50790001-50790500	12	50790001	50790500		2_Intergenic-12:50738000:50943600	2_Intergenic-12:50738000:50943600	No description		mESC_E14_newNAmes_dense.bed	overlapping	0	Intergenic	12:50738000:50943600	12	50738000	50943600	52001	153100	205600	500	100	Intergenic
Chr12:50837001-50837500	12	50837001	50837500		2_Intergenic-12:50738000:50943600	2_Intergenic-12:50738000:50943600	No description		mESC_E14_newNAmes_dense.bed	overlapping	0	Intergenic	12:50738000:50943600	12	50738000	50943600	99001	106100	205600	500	100	Intergenic
Chr12:50843001-50843500	12	50843001	50843500		2_Intergenic-12:50738000:50943600	2_Intergenic-12:50738000:50943600	No description		mESC_E14_newNAmes_dense.bed	overlapping	0	Intergenic	12:50738000:50943600	12	50738000	50943600	105001	100100	205600	500	100	Intergenic
Chr12:50843501-50844000	12	50843501	50844000		2_Intergenic-12:50738000:50943600	2_Intergenic-12:50738000:50943600	No description		mESC_E14_newNAmes_dense.bed	overlapping	0	Intergenic	12:50738000:50943600	12	50738000	50943600	105501	99600	205600	500	100	Intergenic
Chr12:50864501-50865000	12	50864501	50865000		2_Intergenic-12:50738000:50943600	2_Intergenic-12:50738000:50943600	No description		mESC_E14_newNAmes_dense.bed	overlapping	0	Intergenic	12:50738000:50943600	12	50738000	50943600	126501	78600	205600	500	100	Intergenic
Chr12:50866501-50867000	12	50866501	50867000		2_Intergenic-12:50738000:50943600	2_Intergenic-12:50738000:50943600	No description		mESC_E14_newNAmes_dense.bed	overlapping	0	Intergenic	12:50738000:50943600	12	50738000	50943600	128501	76600	205600	500	100	Intergenic
Chr12:50906001-50906500	12	50906001	50906500		2_Intergenic-12:50738000:50943600	2_Intergenic-12:50738000:50943600	No description		mESC_E14_newNAmes_dense.bed	overlapping	0	Intergenic	12:50738000:50943600	12	50738000	50943600	168001	37100	205600	500	100	Intergenic
Chr12:50906501-50907000	12	50906501	50907000		2_Intergenic-12:50738000:50943600	2_Intergenic-12:50738000:50943600	No description		mESC_E14_newNAmes_dense.bed	overlapping	0	Intergenic	12:50738000:50943600	12	50738000	50943600	168501	36600	205600	500	100	Intergenic
Chr12:50925501-50926000	12	50925501	50926000		2_Intergenic-12:50738000:50943600	2_Intergenic-12:50738000:50943600	No description		mESC_E14_newNAmes_dense.bed	overlapping	0	Intergenic	12:50738000:50943600	12	50738000	50943600	187501	17600	205600	500	100	Intergenic
Chr12:50926001-50926500	12	50926001	50926500		2_Intergenic-12:50738000:50943600	2_Intergenic-12:50738000:50943600	No description		mESC_E14_newNAmes_dense.bed	overlapping	0	Intergenic	12:50738000:50943600	12	50738000	50943600	188001	17100	205600	500	100	Intergenic
Chr12:50932001-50932500	12	50932001	50932500		2_Intergenic-12:50738000:50943600	2_Intergenic-12:50738000:50943600	No description		mESC_E14_newNAmes_dense.bed	overlapping	0	Intergenic	12:50738000:50943600	12	50738000	50943600	194001	11100	205600	500	100	Intergenic
Chr12:50932501-50933000	12	50932501	50933000		2_Intergenic-12:50738000:50943600	2_Intergenic-12:50738000:50943600	No description		mESC_E14_newNAmes_dense.bed	overlapping	0	Intergenic	12:50738000:50943600	12	50738000	50943600	194501	10600	205600	500	100	Intergenic
Chr12:50937501-50938000	12	50937501	50938000		2_Intergenic-12:50738000:50943600	2_Intergenic-12:50738000:50943600	No description		mESC_E14_newNAmes_dense.bed	overlapping	0	Intergenic	12:50738000:50943600	12	50738000	50943600	199501	5600	205600	500	100	Intergenic
Chr12:50938001-50938500	12	50938001	50938500		2_Intergenic-12:50738000:50943600	2_Intergenic-12:50738000:50943600	No description		mESC_E14_newNAmes_dense.bed	overlapping	0	Intergenic	12:50738000:50943600	12	50738000	50943600	200001	5100	205600	500	100	Intergenic
Chr12:50944001-50944500	12	50944001	50944500		6_BivalentChromatin-12:50944000:50944200	6_BivalentChromatin-12:50944000:50944200	No description		mESC_E14_newNAmes_dense.bed	overlapping	0	BivalentChromatin	12:50944000:50944200	12	50944000	50944200	1	-300	200	200	40	BivalentChromatin
Chr12:50992501-50993000	12	50992501	50993000		2_Intergenic-12:50948400:50999600	2_Intergenic-12:50948400:50999600	No description		mESC_E14_newNAmes_dense.bed	overlapping	0	Intergenic	12:50948400:50999600	12	50948400	50999600	44101	6600	51200	500	100	Intergenic
Chr12:51001501-51002000	12	51001501	51002000		5_RepressedChromatin-12:51000400:51002000	5_RepressedChromatin-12:51000400:51002000	No description		mESC_E14_newNAmes_dense.bed	overlapping	0	RepressedChromatin	12:51000400:51002000	12	51000400	51002000	1101	0	1600	500	100	Heterochromatin
Chr12:51002001-51002500	12	51002001	51002500		2_Intergenic-12:51002000:51028600	2_Intergenic-12:51002000:51028600	No description		mESC_E14_newNAmes_dense.bed	overlapping	0	Intergenic	12:51002000:51028600	12	51002000	51028600	1	26100	26600	500	100	Intergenic
Chr12:51010001-51010500	12	51010001	51010500		2_Intergenic-12:51002000:51028600	2_Intergenic-12:51002000:51028600	No description		mESC_E14_newNAmes_dense.bed	overlapping	0	Intergenic	12:51002000:51028600	12	51002000	51028600	8001	18100	26600	500	100	Intergenic
Chr12:51010501-51011000	12	51010501	51011000		2_Intergenic-12:51002000:51028600	2_Intergenic-12:51002000:51028600	No description		mESC_E14_newNAmes_dense.bed	overlapping	0	Intergenic	12:51002000:51028600	12	51002000	51028600	8501	17600	26600	500	100	Intergenic
Chr12:51014501-51015000	12	51014501	51015000		2_Intergenic-12:51002000:51028600	2_Intergenic-12:51002000:51028600	No description		mESC_E14_newNAmes_dense.bed	overlapping	0	Intergenic	12:51002000:51028600	12	51002000	51028600	12501	13600	26600	500	100	Intergenic
Chr12:51015001-51015500	12	51015001	51015500		2_Intergenic-12:51002000:51028600	2_Intergenic-12:51002000:51028600	No description		mESC_E14_newNAmes_dense.bed	overlapping	0	Intergenic	12:51002000:51028600	12	51002000	51028600	13001	13100	26600	500	100	Intergenic
Chr12:51028501-51029000	12	51028501	51029000		2_Intergenic-12:51002000:51028600	2_Intergenic-12:51002000:51028600	No description		mESC_E14_newNAmes_dense.bed	overlapping	0	Intergenic	12:51002000:51028600	12	51002000	51028600	26501	-400	26600	100	20	Intergenic
Chr12:51029001-51029500	12	51029001	51029500		5_RepressedChromatin-12:51028600:51029800	5_RepressedChromatin-12:51028600:51029800	No description		mESC_E14_newNAmes_dense.bed	overlapping	0	RepressedChromatin	12:51028600:51029800	12	51028600	51029800	401	300	1200	500	100	Heterochromatin
Chr12:51029501-51030000	12	51029501	51030000		5_RepressedChromatin-12:51028600:51029800	5_RepressedChromatin-12:51028600:51029800	No description		mESC_E14_newNAmes_dense.bed	overlapping	0	RepressedChromatin	12:51028600:51029800	12	51028600	51029800	901	-200	1200	300	60	Heterochromatin
Chr12:51047001-51047500	12	51047001	51047500		4_Enhancer-12:51045800:51048000	4_Enhancer-12:51045800:51048000	No description		mESC_E14_newNAmes_dense.bed	overlapping	0	Enhancer	12:51045800:51048000	12	51045800	51048000	1201	500	2200	500	100	Enhancer
Chr12:51048001-51048500	12	51048001	51048500		2_Intergenic-12:51048000:51057600	2_Intergenic-12:51048000:51057600	No description		mESC_E14_newNAmes_dense.bed	overlapping	0	Intergenic	12:51048000:51057600	12	51048000	51057600	1	9100	9600	500	100	Intergenic
Chr12:51048501-51049000	12	51048501	51049000		2_Intergenic-12:51048000:51057600	2_Intergenic-12:51048000:51057600	No description		mESC_E14_newNAmes_dense.bed	overlapping	0	Intergenic	12:51048000:51057600	12	51048000	51057600	501	8600	9600	500	100	Intergenic
Chr12:51052501-51053000	12	51052501	51053000		2_Intergenic-12:51048000:51057600	2_Intergenic-12:51048000:51057600	No description		mESC_E14_newNAmes_dense.bed	overlapping	0	Intergenic	12:51048000:51057600	12	51048000	51057600	4501	4600	9600	500	100	Intergenic
Chr12:51053001-51053500	12	51053001	51053500		2_Intergenic-12:51048000:51057600	2_Intergenic-12:51048000:51057600	No description		mESC_E14_newNAmes_dense.bed	overlapping	0	Intergenic	12:51048000:51057600	12	51048000	51057600	5001	4100	9600	500	100	Intergenic
Chr12:51054501-51055000	12	51054501	51055000		2_Intergenic-12:51048000:51057600	2_Intergenic-12:51048000:51057600	No description		mESC_E14_newNAmes_dense.bed	overlapping	0	Intergenic	12:51048000:51057600	12	51048000	51057600	6501	2600	9600	500	100	Intergenic
Chr12:51056001-51056500	12	51056001	51056500		2_Intergenic-12:51048000:51057600	2_Intergenic-12:51048000:51057600	No description		mESC_E14_newNAmes_dense.bed	overlapping	0	Intergenic	12:51048000:51057600	12	51048000	51057600	8001	1100	9600	500	100	Intergenic
Chr12:51057001-51057500	12	51057001	51057500		2_Intergenic-12:51048000:51057600	2_Intergenic-12:51048000:51057600	No description		mESC_E14_newNAmes_dense.bed	overlapping	0	Intergenic	12:51048000:51057600	12	51048000	51057600	9001	100	9600	500	100	Intergenic
Chr12:51057501-51058000	12	51057501	51058000		2_Intergenic-12:51048000:51057600	2_Intergenic-12:51048000:51057600	No description		mESC_E14_newNAmes_dense.bed	overlapping	0	Intergenic	12:51048000:51057600	12	51048000	51057600	9501	-400	9600	100	20	Intergenic
Chr12:51058501-51059000	12	51058501	51059000		6_BivalentChromatin-12:51058400:51058600	6_BivalentChromatin-12:51058400:51058600	No description		mESC_E14_newNAmes_dense.bed	overlapping	0	BivalentChromatin	12:51058400:51058600	12	51058400	51058600	101	-400	200	100	20	BivalentChromatin
Chr12:51059001-51059500	12	51059001	51059500		7_ActivePromoter-12:51058800:51059200	7_ActivePromoter-12:51058800:51059200	No description		mESC_E14_newNAmes_dense.bed	overlapping	0	ActivePromoter	12:51058800:51059200	12	51058800	51059200	201	-300	400	200	40	ActivePromoter
Chr12:51079001-51079500	12	51079001	51079500		2_Intergenic-12:51059200:51113400	2_Intergenic-12:51059200:51113400	No description		mESC_E14_newNAmes_dense.bed	overlapping	0	Intergenic	12:51059200:51113400	12	51059200	51113400	19801	33900	54200	500	100	Intergenic
Chr12:51080501-51081000	12	51080501	51081000		2_Intergenic-12:51059200:51113400	2_Intergenic-12:51059200:51113400	No description		mESC_E14_newNAmes_dense.bed	overlapping	0	Intergenic	12:51059200:51113400	12	51059200	51113400	21301	32400	54200	500	100	Intergenic
Chr12:51089501-51090000	12	51089501	51090000		2_Intergenic-12:51059200:51113400	2_Intergenic-12:51059200:51113400	No description		mESC_E14_newNAmes_dense.bed	overlapping	0	Intergenic	12:51059200:51113400	12	51059200	51113400	30301	23400	54200	500	100	Intergenic
Chr12:51106501-51107000	12	51106501	51107000		2_Intergenic-12:51059200:51113400	2_Intergenic-12:51059200:51113400	No description		mESC_E14_newNAmes_dense.bed	overlapping	0	Intergenic	12:51059200:51113400	12	51059200	51113400	47301	6400	54200	500	100	Intergenic
Chr12:51125501-51126000	12	51125501	51126000		2_Intergenic-12:51113800:51164800	2_Intergenic-12:51113800:51164800	No description		mESC_E14_newNAmes_dense.bed	overlapping	0	Intergenic	12:51113800:51164800	12	51113800	51164800	11701	38800	51000	500	100	Intergenic
Chr12:51135001-51135500	12	51135001	51135500		2_Intergenic-12:51113800:51164800	2_Intergenic-12:51113800:51164800	No description		mESC_E14_newNAmes_dense.bed	overlapping	0	Intergenic	12:51113800:51164800	12	51113800	51164800	21201	29300	51000	500	100	Intergenic
Chr12:51144501-51145000	12	51144501	51145000		2_Intergenic-12:51113800:51164800	2_Intergenic-12:51113800:51164800	No description		mESC_E14_newNAmes_dense.bed	overlapping	0	Intergenic	12:51113800:51164800	12	51113800	51164800	30701	19800	51000	500	100	Intergenic
Chr12:51156501-51157000	12	51156501	51157000		2_Intergenic-12:51113800:51164800	2_Intergenic-12:51113800:51164800	No description		mESC_E14_newNAmes_dense.bed	overlapping	0	Intergenic	12:51113800:51164800	12	51113800	51164800	42701	7800	51000	500	100	Intergenic
Chr12:51157001-51157500	12	51157001	51157500		2_Intergenic-12:51113800:51164800	2_Intergenic-12:51113800:51164800	No description		mESC_E14_newNAmes_dense.bed	overlapping	0	Intergenic	12:51113800:51164800	12	51113800	51164800	43201	7300	51000	500	100	Intergenic
Chr12:51166001-51166500	12	51166001	51166500		2_Intergenic-12:51165000:51188200	2_Intergenic-12:51165000:51188200	No description		mESC_E14_newNAmes_dense.bed	overlapping	0	Intergenic	12:51165000:51188200	12	51165000	51188200	1001	21700	23200	500	100	Intergenic
Chr12:51175001-51175500	12	51175001	51175500		2_Intergenic-12:51165000:51188200	2_Intergenic-12:51165000:51188200	No description		mESC_E14_newNAmes_dense.bed	overlapping	0	Intergenic	12:51165000:51188200	12	51165000	51188200	10001	12700	23200	500	100	Intergenic
Chr12:51175501-51176000	12	51175501	51176000		2_Intergenic-12:51165000:51188200	2_Intergenic-12:51165000:51188200	No description		mESC_E14_newNAmes_dense.bed	overlapping	0	Intergenic	12:51165000:51188200	12	51165000	51188200	10501	12200	23200	500	100	Intergenic
Chr12:51187001-51187500	12	51187001	51187500		2_Intergenic-12:51165000:51188200	2_Intergenic-12:51165000:51188200	No description		mESC_E14_newNAmes_dense.bed	overlapping	0	Intergenic	12:51165000:51188200	12	51165000	51188200	22001	700	23200	500	100	Intergenic
Chr12:51187501-51188000	12	51187501	51188000		2_Intergenic-12:51165000:51188200	2_Intergenic-12:51165000:51188200	No description		mESC_E14_newNAmes_dense.bed	overlapping	0	Intergenic	12:51165000:51188200	12	51165000	51188200	22501	200	23200	500	100	Intergenic
Chr12:51189001-51189500	12	51189001	51189500		2_Intergenic-12:51188800:51276000	2_Intergenic-12:51188800:51276000	No description		mESC_E14_newNAmes_dense.bed	overlapping	0	Intergenic	12:51188800:51276000	12	51188800	51276000	201	86500	87200	500	100	Intergenic
Chr12:51189501-51190000	12	51189501	51190000		2_Intergenic-12:51188800:51276000	2_Intergenic-12:51188800:51276000	No description		mESC_E14_newNAmes_dense.bed	overlapping	0	Intergenic	12:51188800:51276000	12	51188800	51276000	701	86000	87200	500	100	Intergenic
Chr12:51208501-51209000	12	51208501	51209000		2_Intergenic-12:51188800:51276000	2_Intergenic-12:51188800:51276000	No description		mESC_E14_newNAmes_dense.bed	overlapping	0	Intergenic	12:51188800:51276000	12	51188800	51276000	19701	67000	87200	500	100	Intergenic
Chr12:51229501-51230000	12	51229501	51230000		2_Intergenic-12:51188800:51276000	2_Intergenic-12:51188800:51276000	No description		mESC_E14_newNAmes_dense.bed	overlapping	0	Intergenic	12:51188800:51276000	12	51188800	51276000	40701	46000	87200	500	100	Intergenic
Chr12:51278501-51279000	12	51278501	51279000		2_Intergenic-12:51276800:51306800	2_Intergenic-12:51276800:51306800	No description		mESC_E14_newNAmes_dense.bed	overlapping	0	Intergenic	12:51276800:51306800	12	51276800	51306800	1701	27800	30000	500	100	Intergenic
Chr12:51279001-51279500	12	51279001	51279500		2_Intergenic-12:51276800:51306800	2_Intergenic-12:51276800:51306800	No description		mESC_E14_newNAmes_dense.bed	overlapping	0	Intergenic	12:51276800:51306800	12	51276800	51306800	2201	27300	30000	500	100	Intergenic
Chr12:51285001-51285500	12	51285001	51285500		2_Intergenic-12:51276800:51306800	2_Intergenic-12:51276800:51306800	No description		mESC_E14_newNAmes_dense.bed	overlapping	0	Intergenic	12:51276800:51306800	12	51276800	51306800	8201	21300	30000	500	100	Intergenic
Chr12:51285501-51286000	12	51285501	51286000		2_Intergenic-12:51276800:51306800	2_Intergenic-12:51276800:51306800	No description		mESC_E14_newNAmes_dense.bed	overlapping	0	Intergenic	12:51276800:51306800	12	51276800	51306800	8701	20800	30000	500	100	Intergenic
Chr12:51290501-51291000	12	51290501	51291000		2_Intergenic-12:51276800:51306800	2_Intergenic-12:51276800:51306800	No description		mESC_E14_newNAmes_dense.bed	overlapping	0	Intergenic	12:51276800:51306800	12	51276800	51306800	13701	15800	30000	500	100	Intergenic
Chr12:51293001-51293500	12	51293001	51293500		2_Intergenic-12:51276800:51306800	2_Intergenic-12:51276800:51306800	No description		mESC_E14_newNAmes_dense.bed	overlapping	0	Intergenic	12:51276800:51306800	12	51276800	51306800	16201	13300	30000	500	100	Intergenic
Chr12:51302501-51303000	12	51302501	51303000		2_Intergenic-12:51276800:51306800	2_Intergenic-12:51276800:51306800	No description		mESC_E14_newNAmes_dense.bed	overlapping	0	Intergenic	12:51276800:51306800	12	51276800	51306800	25701	3800	30000	500	100	Intergenic
Chr12:51303001-51303500	12	51303001	51303500		2_Intergenic-12:51276800:51306800	2_Intergenic-12:51276800:51306800	No description		mESC_E14_newNAmes_dense.bed	overlapping	0	Intergenic	12:51276800:51306800	12	51276800	51306800	26201	3300	30000	500	100	Intergenic
Chr12:51305001-51305500	12	51305001	51305500		2_Intergenic-12:51276800:51306800	2_Intergenic-12:51276800:51306800	No description		mESC_E14_newNAmes_dense.bed	overlapping	0	Intergenic	12:51276800:51306800	12	51276800	51306800	28201	1300	30000	500	100	Intergenic
Chr12:51305501-51306000	12	51305501	51306000		2_Intergenic-12:51276800:51306800	2_Intergenic-12:51276800:51306800	No description		mESC_E14_newNAmes_dense.bed	overlapping	0	Intergenic	12:51276800:51306800	12	51276800	51306800	28701	800	30000	500	100	Intergenic
Chr12:51307501-51308000	12	51307501	51308000		2_Intergenic-12:51307000:51324600	2_Intergenic-12:51307000:51324600	No description		mESC_E14_newNAmes_dense.bed	overlapping	0	Intergenic	12:51307000:51324600	12	51307000	51324600	501	16600	17600	500	100	Intergenic
Chr12:51309501-51310000	12	51309501	51310000		2_Intergenic-12:51307000:51324600	2_Intergenic-12:51307000:51324600	No description		mESC_E14_newNAmes_dense.bed	overlapping	0	Intergenic	12:51307000:51324600	12	51307000	51324600	2501	14600	17600	500	100	Intergenic
Chr12:51310001-51310500	12	51310001	51310500		2_Intergenic-12:51307000:51324600	2_Intergenic-12:51307000:51324600	No description		mESC_E14_newNAmes_dense.bed	overlapping	0	Intergenic	12:51307000:51324600	12	51307000	51324600	3001	14100	17600	500	100	Intergenic
Chr12:51311001-51311500	12	51311001	51311500		2_Intergenic-12:51307000:51324600	2_Intergenic-12:51307000:51324600	No description		mESC_E14_newNAmes_dense.bed	overlapping	0	Intergenic	12:51307000:51324600	12	51307000	51324600	4001	13100	17600	500	100	Intergenic
Chr12:51312501-51313000	12	51312501	51313000		2_Intergenic-12:51307000:51324600	2_Intergenic-12:51307000:51324600	No description		mESC_E14_newNAmes_dense.bed	overlapping	0	Intergenic	12:51307000:51324600	12	51307000	51324600	5501	11600	17600	500	100	Intergenic
Chr12:51313001-51313500	12	51313001	51313500		2_Intergenic-12:51307000:51324600	2_Intergenic-12:51307000:51324600	No description		mESC_E14_newNAmes_dense.bed	overlapping	0	Intergenic	12:51307000:51324600	12	51307000	51324600	6001	11100	17600	500	100	Intergenic
Chr12:51315501-51316000	12	51315501	51316000		2_Intergenic-12:51307000:51324600	2_Intergenic-12:51307000:51324600	No description		mESC_E14_newNAmes_dense.bed	overlapping	0	Intergenic	12:51307000:51324600	12	51307000	51324600	8501	8600	17600	500	100	Intergenic
Chr12:51316001-51316500	12	51316001	51316500		2_Intergenic-12:51307000:51324600	2_Intergenic-12:51307000:51324600	No description		mESC_E14_newNAmes_dense.bed	overlapping	0	Intergenic	12:51307000:51324600	12	51307000	51324600	9001	8100	17600	500	100	Intergenic
Chr12:51316501-51317000	12	51316501	51317000		2_Intergenic-12:51307000:51324600	2_Intergenic-12:51307000:51324600	No description		mESC_E14_newNAmes_dense.bed	overlapping	0	Intergenic	12:51307000:51324600	12	51307000	51324600	9501	7600	17600	500	100	Intergenic
Chr12:51317001-51317500	12	51317001	51317500		2_Intergenic-12:51307000:51324600	2_Intergenic-12:51307000:51324600	No description		mESC_E14_newNAmes_dense.bed	overlapping	0	Intergenic	12:51307000:51324600	12	51307000	51324600	10001	7100	17600	500	100	Intergenic
Chr12:51348001-51348500	12	51348001	51348500		7_ActivePromoter-12:51347800:51349400	7_ActivePromoter-12:51347800:51349400	No description		mESC_E14_newNAmes_dense.bed	overlapping	0	ActivePromoter	12:51347800:51349400	12	51347800	51349400	201	900	1600	500	100	ActivePromoter
Chr12:51348501-51349000	12	51348501	51349000		7_ActivePromoter-12:51347800:51349400	7_ActivePromoter-12:51347800:51349400	No description		mESC_E14_newNAmes_dense.bed	overlapping	0	ActivePromoter	12:51347800:51349400	12	51347800	51349400	701	400	1600	500	100	ActivePromoter
Chr12:51352001-51352500	12	51352001	51352500		11_WeakEnhancer-12:51351000:51352800	11_WeakEnhancer-12:51351000:51352800	No description		mESC_E14_newNAmes_dense.bed	overlapping	0	WeakEnhancer	12:51351000:51352800	12	51351000	51352800	1001	300	1800	500	100	WeakEnhancer
Chr12:51352501-51353000	12	51352501	51353000		11_WeakEnhancer-12:51351000:51352800	11_WeakEnhancer-12:51351000:51352800	No description		mESC_E14_newNAmes_dense.bed	overlapping	0	WeakEnhancer	12:51351000:51352800	12	51351000	51352800	1501	-200	1800	300	60	WeakEnhancer
Chr12:51353001-51353500	12	51353001	51353500		10_TranscriptionElongation-12:51352800:51375200	10_TranscriptionElongation-12:51352800:51375200	No description		mESC_E14_newNAmes_dense.bed	overlapping	0	TranscriptionElongation	12:51352800:51375200	12	51352800	51375200	201	21700	22400	500	100	TranscriptionElongation
Chr12:51370501-51371000	12	51370501	51371000		10_TranscriptionElongation-12:51352800:51375200	10_TranscriptionElongation-12:51352800:51375200	No description		mESC_E14_newNAmes_dense.bed	overlapping	0	TranscriptionElongation	12:51352800:51375200	12	51352800	51375200	17701	4200	22400	500	100	TranscriptionElongation
Chr12:51371001-51371500	12	51371001	51371500		10_TranscriptionElongation-12:51352800:51375200	10_TranscriptionElongation-12:51352800:51375200	No description		mESC_E14_newNAmes_dense.bed	overlapping	0	TranscriptionElongation	12:51352800:51375200	12	51352800	51375200	18201	3700	22400	500	100	TranscriptionElongation
Chr12:51377001-51377500	12	51377001	51377500		8_StrongEnhancer-12:51377000:51377200	8_StrongEnhancer-12:51377000:51377200	No description		mESC_E14_newNAmes_dense.bed	overlapping	0	StrongEnhancer	12:51377000:51377200	12	51377000	51377200	1	-300	200	200	40	StrongEnhancer
Chr12:51377501-51378000	12	51377501	51378000		7_ActivePromoter-12:51377200:51378000	7_ActivePromoter-12:51377200:51378000	No description		mESC_E14_newNAmes_dense.bed	overlapping	0	ActivePromoter	12:51377200:51378000	12	51377200	51378000	301	0	800	500	100	ActivePromoter
Chr12:51380501-51381000	12	51380501	51381000		3_Heterochromatin-12:51380000:51381600	3_Heterochromatin-12:51380000:51381600	No description		mESC_E14_newNAmes_dense.bed	overlapping	0	Heterochromatin	12:51380000:51381600	12	51380000	51381600	501	600	1600	500	100	Heterochromatin
Chr12:51385501-51386000	12	51385501	51386000		10_TranscriptionElongation-12:51381600:51397200	10_TranscriptionElongation-12:51381600:51397200	No description		mESC_E14_newNAmes_dense.bed	overlapping	0	TranscriptionElongation	12:51381600:51397200	12	51381600	51397200	3901	11200	15600	500	100	TranscriptionElongation
Chr12:51397001-51397500	12	51397001	51397500		10_TranscriptionElongation-12:51381600:51397200	10_TranscriptionElongation-12:51381600:51397200	No description		mESC_E14_newNAmes_dense.bed	overlapping	0	TranscriptionElongation	12:51381600:51397200	12	51381600	51397200	15401	-300	15600	200	40	TranscriptionElongation
Chr12:51397501-51398000	12	51397501	51398000		10_TranscriptionElongation-12:51397400:51397600	10_TranscriptionElongation-12:51397400:51397600	No description		mESC_E14_newNAmes_dense.bed	overlapping	0	TranscriptionElongation	12:51397400:51397600	12	51397400	51397600	101	-400	200	100	20	TranscriptionElongation
Chr12:51408501-51409000	12	51408501	51409000		3_Heterochromatin-12:51407800:51412400	3_Heterochromatin-12:51407800:51412400	No description		mESC_E14_newNAmes_dense.bed	overlapping	0	Heterochromatin	12:51407800:51412400	12	51407800	51412400	701	3400	4600	500	100	Heterochromatin
Chr12:51417501-51418000	12	51417501	51418000		3_Heterochromatin-12:51417000:51420400	3_Heterochromatin-12:51417000:51420400	No description		mESC_E14_newNAmes_dense.bed	overlapping	0	Heterochromatin	12:51417000:51420400	12	51417000	51420400	501	2400	3400	500	100	Heterochromatin
Chr12:51419501-51420000	12	51419501	51420000		3_Heterochromatin-12:51417000:51420400	3_Heterochromatin-12:51417000:51420400	No description		mESC_E14_newNAmes_dense.bed	overlapping	0	Heterochromatin	12:51417000:51420400	12	51417000	51420400	2501	400	3400	500	100	Heterochromatin
Chr12:51425001-51425500	12	51425001	51425500		3_Heterochromatin-12:51425000:51425800	3_Heterochromatin-12:51425000:51425800	No description		mESC_E14_newNAmes_dense.bed	overlapping	0	Heterochromatin	12:51425000:51425800	12	51425000	51425800	1	300	800	500	100	Heterochromatin
Chr12:51426001-51426500	12	51426001	51426500		10_TranscriptionElongation-12:51425800:51433400	10_TranscriptionElongation-12:51425800:51433400	No description		mESC_E14_newNAmes_dense.bed	overlapping	0	TranscriptionElongation	12:51425800:51433400	12	51425800	51433400	201	6900	7600	500	100	TranscriptionElongation
Chr12:51430001-51430500	12	51430001	51430500		10_TranscriptionElongation-12:51425800:51433400	10_TranscriptionElongation-12:51425800:51433400	No description		mESC_E14_newNAmes_dense.bed	overlapping	0	TranscriptionElongation	12:51425800:51433400	12	51425800	51433400	4201	2900	7600	500	100	TranscriptionElongation
Chr12:51430501-51431000	12	51430501	51431000		10_TranscriptionElongation-12:51425800:51433400	10_TranscriptionElongation-12:51425800:51433400	No description		mESC_E14_newNAmes_dense.bed	overlapping	0	TranscriptionElongation	12:51425800:51433400	12	51425800	51433400	4701	2400	7600	500	100	TranscriptionElongation
Chr12:51441501-51442000	12	51441501	51442000		10_TranscriptionElongation-12:51436600:51442000	10_TranscriptionElongation-12:51436600:51442000	No description		mESC_E14_newNAmes_dense.bed	overlapping	0	TranscriptionElongation	12:51436600:51442000	12	51436600	51442000	4901	0	5400	500	100	TranscriptionElongation
Chr12:51442001-51442500	12	51442001	51442500		3_Heterochromatin-12:51442000:51444600	3_Heterochromatin-12:51442000:51444600	No description		mESC_E14_newNAmes_dense.bed	overlapping	0	Heterochromatin	12:51442000:51444600	12	51442000	51444600	1	2100	2600	500	100	Heterochromatin
Chr12:51452501-51453000	12	51452501	51453000		3_Heterochromatin-12:51451800:51453600	3_Heterochromatin-12:51451800:51453600	No description		mESC_E14_newNAmes_dense.bed	overlapping	0	Heterochromatin	12:51451800:51453600	12	51451800	51453600	701	600	1800	500	100	Heterochromatin
Chr12:51453001-51453500	12	51453001	51453500		3_Heterochromatin-12:51451800:51453600	3_Heterochromatin-12:51451800:51453600	No description		mESC_E14_newNAmes_dense.bed	overlapping	0	Heterochromatin	12:51451800:51453600	12	51451800	51453600	1201	100	1800	500	100	Heterochromatin
Chr12:51455501-51456000	12	51455501	51456000		2_Intergenic-12:51453600:51492600	2_Intergenic-12:51453600:51492600	No description		mESC_E14_newNAmes_dense.bed	overlapping	0	Intergenic	12:51453600:51492600	12	51453600	51492600	1901	36600	39000	500	100	Intergenic
Chr12:51460501-51461000	12	51460501	51461000		2_Intergenic-12:51453600:51492600	2_Intergenic-12:51453600:51492600	No description		mESC_E14_newNAmes_dense.bed	overlapping	0	Intergenic	12:51453600:51492600	12	51453600	51492600	6901	31600	39000	500	100	Intergenic
Chr12:51464501-51465000	12	51464501	51465000		2_Intergenic-12:51453600:51492600	2_Intergenic-12:51453600:51492600	No description		mESC_E14_newNAmes_dense.bed	overlapping	0	Intergenic	12:51453600:51492600	12	51453600	51492600	10901	27600	39000	500	100	Intergenic
Chr12:51465001-51465500	12	51465001	51465500		2_Intergenic-12:51453600:51492600	2_Intergenic-12:51453600:51492600	No description		mESC_E14_newNAmes_dense.bed	overlapping	0	Intergenic	12:51453600:51492600	12	51453600	51492600	11401	27100	39000	500	100	Intergenic
Chr12:51470501-51471000	12	51470501	51471000		2_Intergenic-12:51453600:51492600	2_Intergenic-12:51453600:51492600	No description		mESC_E14_newNAmes_dense.bed	overlapping	0	Intergenic	12:51453600:51492600	12	51453600	51492600	16901	21600	39000	500	100	Intergenic
Chr12:51471001-51471500	12	51471001	51471500		2_Intergenic-12:51453600:51492600	2_Intergenic-12:51453600:51492600	No description		mESC_E14_newNAmes_dense.bed	overlapping	0	Intergenic	12:51453600:51492600	12	51453600	51492600	17401	21100	39000	500	100	Intergenic
Chr12:51472001-51472500	12	51472001	51472500		2_Intergenic-12:51453600:51492600	2_Intergenic-12:51453600:51492600	No description		mESC_E14_newNAmes_dense.bed	overlapping	0	Intergenic	12:51453600:51492600	12	51453600	51492600	18401	20100	39000	500	100	Intergenic
Chr12:51486501-51487000	12	51486501	51487000		2_Intergenic-12:51453600:51492600	2_Intergenic-12:51453600:51492600	No description		mESC_E14_newNAmes_dense.bed	overlapping	0	Intergenic	12:51453600:51492600	12	51453600	51492600	32901	5600	39000	500	100	Intergenic
Chr12:51487001-51487500	12	51487001	51487500		2_Intergenic-12:51453600:51492600	2_Intergenic-12:51453600:51492600	No description		mESC_E14_newNAmes_dense.bed	overlapping	0	Intergenic	12:51453600:51492600	12	51453600	51492600	33401	5100	39000	500	100	Intergenic
Chr12:51487501-51488000	12	51487501	51488000		2_Intergenic-12:51453600:51492600	2_Intergenic-12:51453600:51492600	No description		mESC_E14_newNAmes_dense.bed	overlapping	0	Intergenic	12:51453600:51492600	12	51453600	51492600	33901	4600	39000	500	100	Intergenic
Chr12:51489501-51490000	12	51489501	51490000		2_Intergenic-12:51453600:51492600	2_Intergenic-12:51453600:51492600	No description		mESC_E14_newNAmes_dense.bed	overlapping	0	Intergenic	12:51453600:51492600	12	51453600	51492600	35901	2600	39000	500	100	Intergenic
Chr12:51493501-51494000	12	51493501	51494000		5_RepressedChromatin-12:51492600:51495800	5_RepressedChromatin-12:51492600:51495800	No description		mESC_E14_newNAmes_dense.bed	overlapping	0	RepressedChromatin	12:51492600:51495800	12	51492600	51495800	901	1800	3200	500	100	Heterochromatin
Chr12:51494001-51494500	12	51494001	51494500		5_RepressedChromatin-12:51492600:51495800	5_RepressedChromatin-12:51492600:51495800	No description		mESC_E14_newNAmes_dense.bed	overlapping	0	RepressedChromatin	12:51492600:51495800	12	51492600	51495800	1401	1300	3200	500	100	Heterochromatin
Chr12:51494501-51495000	12	51494501	51495000		5_RepressedChromatin-12:51492600:51495800	5_RepressedChromatin-12:51492600:51495800	No description		mESC_E14_newNAmes_dense.bed	overlapping	0	RepressedChromatin	12:51492600:51495800	12	51492600	51495800	1901	800	3200	500	100	Heterochromatin
Chr12:51496501-51497000	12	51496501	51497000		2_Intergenic-12:51495800:51501200	2_Intergenic-12:51495800:51501200	No description		mESC_E14_newNAmes_dense.bed	overlapping	0	Intergenic	12:51495800:51501200	12	51495800	51501200	701	4200	5400	500	100	Intergenic
Chr12:51507001-51507500	12	51507001	51507500		2_Intergenic-12:51506800:51516800	2_Intergenic-12:51506800:51516800	No description		mESC_E14_newNAmes_dense.bed	overlapping	0	Intergenic	12:51506800:51516800	12	51506800	51516800	201	9300	10000	500	100	Intergenic
Chr12:51507501-51508000	12	51507501	51508000		2_Intergenic-12:51506800:51516800	2_Intergenic-12:51506800:51516800	No description		mESC_E14_newNAmes_dense.bed	overlapping	0	Intergenic	12:51506800:51516800	12	51506800	51516800	701	8800	10000	500	100	Intergenic
Chr12:51518501-51519000	12	51518501	51519000		4_Enhancer-12:51518400:51519200	4_Enhancer-12:51518400:51519200	No description		mESC_E14_newNAmes_dense.bed	overlapping	0	Enhancer	12:51518400:51519200	12	51518400	51519200	101	200	800	500	100	Enhancer
Chr12:51522001-51522500	12	51522001	51522500		4_Enhancer-12:51521800:51522800	4_Enhancer-12:51521800:51522800	No description		mESC_E14_newNAmes_dense.bed	overlapping	0	Enhancer	12:51521800:51522800	12	51521800	51522800	201	300	1000	500	100	Enhancer
Chr12:51522501-51523000	12	51522501	51523000		4_Enhancer-12:51521800:51522800	4_Enhancer-12:51521800:51522800	No description		mESC_E14_newNAmes_dense.bed	overlapping	0	Enhancer	12:51521800:51522800	12	51521800	51522800	701	-200	1000	300	60	Enhancer
Chr12:51536501-51537000	12	51536501	51537000		2_Intergenic-12:51532200:51554200	2_Intergenic-12:51532200:51554200	No description		mESC_E14_newNAmes_dense.bed	overlapping	0	Intergenic	12:51532200:51554200	12	51532200	51554200	4301	17200	22000	500	100	Intergenic
Chr12:51538001-51538500	12	51538001	51538500		2_Intergenic-12:51532200:51554200	2_Intergenic-12:51532200:51554200	No description		mESC_E14_newNAmes_dense.bed	overlapping	0	Intergenic	12:51532200:51554200	12	51532200	51554200	5801	15700	22000	500	100	Intergenic
Chr12:51540001-51540500	12	51540001	51540500		2_Intergenic-12:51532200:51554200	2_Intergenic-12:51532200:51554200	No description		mESC_E14_newNAmes_dense.bed	overlapping	0	Intergenic	12:51532200:51554200	12	51532200	51554200	7801	13700	22000	500	100	Intergenic
Chr12:51540501-51541000	12	51540501	51541000		2_Intergenic-12:51532200:51554200	2_Intergenic-12:51532200:51554200	No description		mESC_E14_newNAmes_dense.bed	overlapping	0	Intergenic	12:51532200:51554200	12	51532200	51554200	8301	13200	22000	500	100	Intergenic
Chr12:51546001-51546500	12	51546001	51546500		2_Intergenic-12:51532200:51554200	2_Intergenic-12:51532200:51554200	No description		mESC_E14_newNAmes_dense.bed	overlapping	0	Intergenic	12:51532200:51554200	12	51532200	51554200	13801	7700	22000	500	100	Intergenic
Chr12:51546501-51547000	12	51546501	51547000		2_Intergenic-12:51532200:51554200	2_Intergenic-12:51532200:51554200	No description		mESC_E14_newNAmes_dense.bed	overlapping	0	Intergenic	12:51532200:51554200	12	51532200	51554200	14301	7200	22000	500	100	Intergenic
Chr12:51553001-51553500	12	51553001	51553500		2_Intergenic-12:51532200:51554200	2_Intergenic-12:51532200:51554200	No description		mESC_E14_newNAmes_dense.bed	overlapping	0	Intergenic	12:51532200:51554200	12	51532200	51554200	20801	700	22000	500	100	Intergenic
Chr12:51553501-51554000	12	51553501	51554000		2_Intergenic-12:51532200:51554200	2_Intergenic-12:51532200:51554200	No description		mESC_E14_newNAmes_dense.bed	overlapping	0	Intergenic	12:51532200:51554200	12	51532200	51554200	21301	200	22000	500	100	Intergenic
Chr12:51561001-51561500	12	51561001	51561500		2_Intergenic-12:51557600:51570000	2_Intergenic-12:51557600:51570000	No description		mESC_E14_newNAmes_dense.bed	overlapping	0	Intergenic	12:51557600:51570000	12	51557600	51570000	3401	8500	12400	500	100	Intergenic
Chr12:51570501-51571000	12	51570501	51571000		2_Intergenic-12:51570400:51590600	2_Intergenic-12:51570400:51590600	No description		mESC_E14_newNAmes_dense.bed	overlapping	0	Intergenic	12:51570400:51590600	12	51570400	51590600	101	19600	20200	500	100	Intergenic
Chr12:51572001-51572500	12	51572001	51572500		2_Intergenic-12:51570400:51590600	2_Intergenic-12:51570400:51590600	No description		mESC_E14_newNAmes_dense.bed	overlapping	0	Intergenic	12:51570400:51590600	12	51570400	51590600	1601	18100	20200	500	100	Intergenic
Chr12:51576501-51577000	12	51576501	51577000		2_Intergenic-12:51570400:51590600	2_Intergenic-12:51570400:51590600	No description		mESC_E14_newNAmes_dense.bed	overlapping	0	Intergenic	12:51570400:51590600	12	51570400	51590600	6101	13600	20200	500	100	Intergenic
Chr12:51579501-51580000	12	51579501	51580000		2_Intergenic-12:51570400:51590600	2_Intergenic-12:51570400:51590600	No description		mESC_E14_newNAmes_dense.bed	overlapping	0	Intergenic	12:51570400:51590600	12	51570400	51590600	9101	10600	20200	500	100	Intergenic
Chr12:51580001-51580500	12	51580001	51580500		2_Intergenic-12:51570400:51590600	2_Intergenic-12:51570400:51590600	No description		mESC_E14_newNAmes_dense.bed	overlapping	0	Intergenic	12:51570400:51590600	12	51570400	51590600	9601	10100	20200	500	100	Intergenic
Chr12:51584001-51584500	12	51584001	51584500		2_Intergenic-12:51570400:51590600	2_Intergenic-12:51570400:51590600	No description		mESC_E14_newNAmes_dense.bed	overlapping	0	Intergenic	12:51570400:51590600	12	51570400	51590600	13601	6100	20200	500	100	Intergenic
Chr12:51584501-51585000	12	51584501	51585000		2_Intergenic-12:51570400:51590600	2_Intergenic-12:51570400:51590600	No description		mESC_E14_newNAmes_dense.bed	overlapping	0	Intergenic	12:51570400:51590600	12	51570400	51590600	14101	5600	20200	500	100	Intergenic
Chr12:51588001-51588500	12	51588001	51588500		2_Intergenic-12:51570400:51590600	2_Intergenic-12:51570400:51590600	No description		mESC_E14_newNAmes_dense.bed	overlapping	0	Intergenic	12:51570400:51590600	12	51570400	51590600	17601	2100	20200	500	100	Intergenic
Chr12:51591001-51591500	12	51591001	51591500		5_RepressedChromatin-12:51590600:51592600	5_RepressedChromatin-12:51590600:51592600	No description		mESC_E14_newNAmes_dense.bed	overlapping	0	RepressedChromatin	12:51590600:51592600	12	51590600	51592600	401	1100	2000	500	100	Heterochromatin
Chr12:51591501-51592000	12	51591501	51592000		5_RepressedChromatin-12:51590600:51592600	5_RepressedChromatin-12:51590600:51592600	No description		mESC_E14_newNAmes_dense.bed	overlapping	0	RepressedChromatin	12:51590600:51592600	12	51590600	51592600	901	600	2000	500	100	Heterochromatin
Chr12:51592501-51593000	12	51592501	51593000		5_RepressedChromatin-12:51590600:51592600	5_RepressedChromatin-12:51590600:51592600	No description		mESC_E14_newNAmes_dense.bed	overlapping	0	RepressedChromatin	12:51590600:51592600	12	51590600	51592600	1901	-400	2000	100	20	Heterochromatin
Chr12:51593001-51593500	12	51593001	51593500		6_BivalentChromatin-12:51592600:51595000	6_BivalentChromatin-12:51592600:51595000	No description		mESC_E14_newNAmes_dense.bed	overlapping	0	BivalentChromatin	12:51592600:51595000	12	51592600	51595000	401	1500	2400	500	100	BivalentChromatin
Chr12:51593501-51594000	12	51593501	51594000		6_BivalentChromatin-12:51592600:51595000	6_BivalentChromatin-12:51592600:51595000	No description		mESC_E14_newNAmes_dense.bed	overlapping	0	BivalentChromatin	12:51592600:51595000	12	51592600	51595000	901	1000	2400	500	100	BivalentChromatin
Chr12:51594001-51594500	12	51594001	51594500		6_BivalentChromatin-12:51592600:51595000	6_BivalentChromatin-12:51592600:51595000	No description		mESC_E14_newNAmes_dense.bed	overlapping	0	BivalentChromatin	12:51592600:51595000	12	51592600	51595000	1401	500	2400	500	100	BivalentChromatin
Chr12:51666001-51666500	12	51666001	51666500		4_Enhancer-12:51664200:51666800	4_Enhancer-12:51664200:51666800	No description		mESC_E14_newNAmes_dense.bed	overlapping	0	Enhancer	12:51664200:51666800	12	51664200	51666800	1801	300	2600	500	100	Enhancer
Chr12:51679001-51679500	12	51679001	51679500		3_Heterochromatin-12:51677400:51684600	3_Heterochromatin-12:51677400:51684600	No description		mESC_E14_newNAmes_dense.bed	overlapping	0	Heterochromatin	12:51677400:51684600	12	51677400	51684600	1601	5100	7200	500	100	Heterochromatin
Chr12:51685501-51686000	12	51685501	51686000		3_Heterochromatin-12:51685200:51687800	3_Heterochromatin-12:51685200:51687800	No description		mESC_E14_newNAmes_dense.bed	overlapping	0	Heterochromatin	12:51685200:51687800	12	51685200	51687800	301	1800	2600	500	100	Heterochromatin
Chr12:51686001-51686500	12	51686001	51686500		3_Heterochromatin-12:51685200:51687800	3_Heterochromatin-12:51685200:51687800	No description		mESC_E14_newNAmes_dense.bed	overlapping	0	Heterochromatin	12:51685200:51687800	12	51685200	51687800	801	1300	2600	500	100	Heterochromatin
Chr12:51690501-51691000	12	51690501	51691000		7_ActivePromoter-12:51690400:51693000	7_ActivePromoter-12:51690400:51693000	No description		mESC_E14_newNAmes_dense.bed	overlapping	0	ActivePromoter	12:51690400:51693000	12	51690400	51693000	101	2000	2600	500	100	ActivePromoter
Chr12:51691001-51691500	12	51691001	51691500		7_ActivePromoter-12:51690400:51693000	7_ActivePromoter-12:51690400:51693000	No description		mESC_E14_newNAmes_dense.bed	overlapping	0	ActivePromoter	12:51690400:51693000	12	51690400	51693000	601	1500	2600	500	100	ActivePromoter
Chr12:51691501-51692000	12	51691501	51692000		7_ActivePromoter-12:51690400:51693000	7_ActivePromoter-12:51690400:51693000	No description		mESC_E14_newNAmes_dense.bed	overlapping	0	ActivePromoter	12:51690400:51693000	12	51690400	51693000	1101	1000	2600	500	100	ActivePromoter
Chr12:51692001-51692500	12	51692001	51692500		7_ActivePromoter-12:51690400:51693000	7_ActivePromoter-12:51690400:51693000	No description		mESC_E14_newNAmes_dense.bed	overlapping	0	ActivePromoter	12:51690400:51693000	12	51690400	51693000	1601	500	2600	500	100	ActivePromoter
Chr12:51693001-51693500	12	51693001	51693500		4_Enhancer-12:51693000:51695600	4_Enhancer-12:51693000:51695600	No description		mESC_E14_newNAmes_dense.bed	overlapping	0	Enhancer	12:51693000:51695600	12	51693000	51695600	1	2100	2600	500	100	Enhancer
Chr12:51720001-51720500	12	51720001	51720500		4_Enhancer-12:51719600:51725200	4_Enhancer-12:51719600:51725200	No description		mESC_E14_newNAmes_dense.bed	overlapping	0	Enhancer	12:51719600:51725200	12	51719600	51725200	401	4700	5600	500	100	Enhancer
Chr12:51720501-51721000	12	51720501	51721000		4_Enhancer-12:51719600:51725200	4_Enhancer-12:51719600:51725200	No description		mESC_E14_newNAmes_dense.bed	overlapping	0	Enhancer	12:51719600:51725200	12	51719600	51725200	901	4200	5600	500	100	Enhancer
Chr12:51729001-51729500	12	51729001	51729500		7_ActivePromoter-12:51729000:51729800	7_ActivePromoter-12:51729000:51729800	No description		mESC_E14_newNAmes_dense.bed	overlapping	0	ActivePromoter	12:51729000:51729800	12	51729000	51729800	1	300	800	500	100	ActivePromoter
Chr12:51736001-51736500	12	51736001	51736500		4_Enhancer-12:51733600:51737400	4_Enhancer-12:51733600:51737400	No description		mESC_E14_newNAmes_dense.bed	overlapping	0	Enhancer	12:51733600:51737400	12	51733600	51737400	2401	900	3800	500	100	Enhancer
Chr12:51737001-51737500	12	51737001	51737500		4_Enhancer-12:51733600:51737400	4_Enhancer-12:51733600:51737400	No description		mESC_E14_newNAmes_dense.bed	overlapping	0	Enhancer	12:51733600:51737400	12	51733600	51737400	3401	-100	3800	400	80	Enhancer
Chr12:51737501-51738000	12	51737501	51738000		2_Intergenic-12:51737400:51740800	2_Intergenic-12:51737400:51740800	No description		mESC_E14_newNAmes_dense.bed	overlapping	0	Intergenic	12:51737400:51740800	12	51737400	51740800	101	2800	3400	500	100	Intergenic
Chr12:51738001-51738500	12	51738001	51738500		2_Intergenic-12:51737400:51740800	2_Intergenic-12:51737400:51740800	No description		mESC_E14_newNAmes_dense.bed	overlapping	0	Intergenic	12:51737400:51740800	12	51737400	51740800	601	2300	3400	500	100	Intergenic
Chr12:51757501-51758000	12	51757501	51758000		10_TranscriptionElongation-12:51748200:51757800	10_TranscriptionElongation-12:51748200:51757800	No description		mESC_E14_newNAmes_dense.bed	overlapping	0	TranscriptionElongation	12:51748200:51757800	12	51748200	51757800	9301	-200	9600	300	60	TranscriptionElongation
Chr12:51790501-51791000	12	51790501	51791000		10_TranscriptionElongation-12:51789000:51791400	10_TranscriptionElongation-12:51789000:51791400	No description		mESC_E14_newNAmes_dense.bed	overlapping	0	TranscriptionElongation	12:51789000:51791400	12	51789000	51791400	1501	400	2400	500	100	TranscriptionElongation
Chr12:51793001-51793500	12	51793001	51793500		10_TranscriptionElongation-12:51792800:51794000	10_TranscriptionElongation-12:51792800:51794000	No description		mESC_E14_newNAmes_dense.bed	overlapping	0	TranscriptionElongation	12:51792800:51794000	12	51792800	51794000	201	500	1200	500	100	TranscriptionElongation
Chr12:51815501-51816000	12	51815501	51816000		3_Heterochromatin-12:51804200:51825400	3_Heterochromatin-12:51804200:51825400	No description		mESC_E14_newNAmes_dense.bed	overlapping	0	Heterochromatin	12:51804200:51825400	12	51804200	51825400	11301	9400	21200	500	100	Heterochromatin
Chr12:51823001-51823500	12	51823001	51823500		3_Heterochromatin-12:51804200:51825400	3_Heterochromatin-12:51804200:51825400	No description		mESC_E14_newNAmes_dense.bed	overlapping	0	Heterochromatin	12:51804200:51825400	12	51804200	51825400	18801	1900	21200	500	100	Heterochromatin
Chr12:51823501-51824000	12	51823501	51824000		3_Heterochromatin-12:51804200:51825400	3_Heterochromatin-12:51804200:51825400	No description		mESC_E14_newNAmes_dense.bed	overlapping	0	Heterochromatin	12:51804200:51825400	12	51804200	51825400	19301	1400	21200	500	100	Heterochromatin
Chr12:51828501-51829000	12	51828501	51829000		8_StrongEnhancer-12:51828000:51828600	8_StrongEnhancer-12:51828000:51828600	No description		mESC_E14_newNAmes_dense.bed	overlapping	0	StrongEnhancer	12:51828000:51828600	12	51828000	51828600	501	-400	600	100	20	StrongEnhancer
Chr12:51829001-51829500	12	51829001	51829500		7_ActivePromoter-12:51828600:51830200	7_ActivePromoter-12:51828600:51830200	No description		mESC_E14_newNAmes_dense.bed	overlapping	0	ActivePromoter	12:51828600:51830200	12	51828600	51830200	401	700	1600	500	100	ActivePromoter
Chr12:51829501-51830000	12	51829501	51830000		7_ActivePromoter-12:51828600:51830200	7_ActivePromoter-12:51828600:51830200	No description		mESC_E14_newNAmes_dense.bed	overlapping	0	ActivePromoter	12:51828600:51830200	12	51828600	51830200	901	200	1600	500	100	ActivePromoter
Chr12:51830001-51830500	12	51830001	51830500		7_ActivePromoter-12:51828600:51830200	7_ActivePromoter-12:51828600:51830200	No description		mESC_E14_newNAmes_dense.bed	overlapping	0	ActivePromoter	12:51828600:51830200	12	51828600	51830200	1401	-300	1600	200	40	ActivePromoter
Chr12:51831501-51832000	12	51831501	51832000		2_Intergenic-12:51831200:51839800	2_Intergenic-12:51831200:51839800	No description		mESC_E14_newNAmes_dense.bed	overlapping	0	Intergenic	12:51831200:51839800	12	51831200	51839800	301	7800	8600	500	100	Intergenic
Chr12:51832001-51832500	12	51832001	51832500		2_Intergenic-12:51831200:51839800	2_Intergenic-12:51831200:51839800	No description		mESC_E14_newNAmes_dense.bed	overlapping	0	Intergenic	12:51831200:51839800	12	51831200	51839800	801	7300	8600	500	100	Intergenic
Chr12:51835001-51835500	12	51835001	51835500		2_Intergenic-12:51831200:51839800	2_Intergenic-12:51831200:51839800	No description		mESC_E14_newNAmes_dense.bed	overlapping	0	Intergenic	12:51831200:51839800	12	51831200	51839800	3801	4300	8600	500	100	Intergenic
Chr12:51840501-51841000	12	51840501	51841000		4_Enhancer-12:51839800:51844200	4_Enhancer-12:51839800:51844200	No description		mESC_E14_newNAmes_dense.bed	overlapping	0	Enhancer	12:51839800:51844200	12	51839800	51844200	701	3200	4400	500	100	Enhancer
Chr12:51842001-51842500	12	51842001	51842500		4_Enhancer-12:51839800:51844200	4_Enhancer-12:51839800:51844200	No description		mESC_E14_newNAmes_dense.bed	overlapping	0	Enhancer	12:51839800:51844200	12	51839800	51844200	2201	1700	4400	500	100	Enhancer
Chr12:51843001-51843500	12	51843001	51843500		4_Enhancer-12:51839800:51844200	4_Enhancer-12:51839800:51844200	No description		mESC_E14_newNAmes_dense.bed	overlapping	0	Enhancer	12:51839800:51844200	12	51839800	51844200	3201	700	4400	500	100	Enhancer
Chr12:51843501-51844000	12	51843501	51844000		4_Enhancer-12:51839800:51844200	4_Enhancer-12:51839800:51844200	No description		mESC_E14_newNAmes_dense.bed	overlapping	0	Enhancer	12:51839800:51844200	12	51839800	51844200	3701	200	4400	500	100	Enhancer
Chr12:51844501-51845000	12	51844501	51845000		7_ActivePromoter-12:51844400:51845200	7_ActivePromoter-12:51844400:51845200	No description		mESC_E14_newNAmes_dense.bed	overlapping	0	ActivePromoter	12:51844400:51845200	12	51844400	51845200	101	200	800	500	100	ActivePromoter
Chr12:51845001-51845500	12	51845001	51845500		7_ActivePromoter-12:51844400:51845200	7_ActivePromoter-12:51844400:51845200	No description		mESC_E14_newNAmes_dense.bed	overlapping	0	ActivePromoter	12:51844400:51845200	12	51844400	51845200	601	-300	800	200	40	ActivePromoter
Chr12:51846501-51847000	12	51846501	51847000		2_Intergenic-12:51846400:51856200	2_Intergenic-12:51846400:51856200	No description		mESC_E14_newNAmes_dense.bed	overlapping	0	Intergenic	12:51846400:51856200	12	51846400	51856200	101	9200	9800	500	100	Intergenic
Chr12:51847001-51847500	12	51847001	51847500		2_Intergenic-12:51846400:51856200	2_Intergenic-12:51846400:51856200	No description		mESC_E14_newNAmes_dense.bed	overlapping	0	Intergenic	12:51846400:51856200	12	51846400	51856200	601	8700	9800	500	100	Intergenic
Chr12:51848001-51848500	12	51848001	51848500		2_Intergenic-12:51846400:51856200	2_Intergenic-12:51846400:51856200	No description		mESC_E14_newNAmes_dense.bed	overlapping	0	Intergenic	12:51846400:51856200	12	51846400	51856200	1601	7700	9800	500	100	Intergenic
Chr12:51848501-51849000	12	51848501	51849000		2_Intergenic-12:51846400:51856200	2_Intergenic-12:51846400:51856200	No description		mESC_E14_newNAmes_dense.bed	overlapping	0	Intergenic	12:51846400:51856200	12	51846400	51856200	2101	7200	9800	500	100	Intergenic
Chr12:51865001-51865500	12	51865001	51865500		2_Intergenic-12:51859200:51868800	2_Intergenic-12:51859200:51868800	No description		mESC_E14_newNAmes_dense.bed	overlapping	0	Intergenic	12:51859200:51868800	12	51859200	51868800	5801	3300	9600	500	100	Intergenic
Chr12:51865501-51866000	12	51865501	51866000		2_Intergenic-12:51859200:51868800	2_Intergenic-12:51859200:51868800	No description		mESC_E14_newNAmes_dense.bed	overlapping	0	Intergenic	12:51859200:51868800	12	51859200	51868800	6301	2800	9600	500	100	Intergenic
Chr12:51866501-51867000	12	51866501	51867000		2_Intergenic-12:51859200:51868800	2_Intergenic-12:51859200:51868800	No description		mESC_E14_newNAmes_dense.bed	overlapping	0	Intergenic	12:51859200:51868800	12	51859200	51868800	7301	1800	9600	500	100	Intergenic
Chr12:51868001-51868500	12	51868001	51868500		2_Intergenic-12:51859200:51868800	2_Intergenic-12:51859200:51868800	No description		mESC_E14_newNAmes_dense.bed	overlapping	0	Intergenic	12:51859200:51868800	12	51859200	51868800	8801	300	9600	500	100	Intergenic
Chr12:51868501-51869000	12	51868501	51869000		2_Intergenic-12:51859200:51868800	2_Intergenic-12:51859200:51868800	No description		mESC_E14_newNAmes_dense.bed	overlapping	0	Intergenic	12:51859200:51868800	12	51859200	51868800	9301	-200	9600	300	60	Intergenic
Chr12:51869001-51869500	12	51869001	51869500		3_Heterochromatin-12:51868800:51875000	3_Heterochromatin-12:51868800:51875000	No description		mESC_E14_newNAmes_dense.bed	overlapping	0	Heterochromatin	12:51868800:51875000	12	51868800	51875000	201	5500	6200	500	100	Heterochromatin
Chr12:51878501-51879000	12	51878501	51879000		3_Heterochromatin-12:51878200:51878600	3_Heterochromatin-12:51878200:51878600	No description		mESC_E14_newNAmes_dense.bed	overlapping	0	Heterochromatin	12:51878200:51878600	12	51878200	51878600	301	-400	400	100	20	Heterochromatin
Chr12:51879001-51879500	12	51879001	51879500		10_TranscriptionElongation-12:51878600:51885200	10_TranscriptionElongation-12:51878600:51885200	No description		mESC_E14_newNAmes_dense.bed	overlapping	0	TranscriptionElongation	12:51878600:51885200	12	51878600	51885200	401	5700	6600	500	100	TranscriptionElongation
Chr12:51880001-51880500	12	51880001	51880500		10_TranscriptionElongation-12:51878600:51885200	10_TranscriptionElongation-12:51878600:51885200	No description		mESC_E14_newNAmes_dense.bed	overlapping	0	TranscriptionElongation	12:51878600:51885200	12	51878600	51885200	1401	4700	6600	500	100	TranscriptionElongation
Chr12:51880501-51881000	12	51880501	51881000		10_TranscriptionElongation-12:51878600:51885200	10_TranscriptionElongation-12:51878600:51885200	No description		mESC_E14_newNAmes_dense.bed	overlapping	0	TranscriptionElongation	12:51878600:51885200	12	51878600	51885200	1901	4200	6600	500	100	TranscriptionElongation
Chr12:51884001-51884500	12	51884001	51884500		10_TranscriptionElongation-12:51878600:51885200	10_TranscriptionElongation-12:51878600:51885200	No description		mESC_E14_newNAmes_dense.bed	overlapping	0	TranscriptionElongation	12:51878600:51885200	12	51878600	51885200	5401	700	6600	500	100	TranscriptionElongation
Chr12:51904501-51905000	12	51904501	51905000		3_Heterochromatin-12:51900000:51905000	3_Heterochromatin-12:51900000:51905000	No description		mESC_E14_newNAmes_dense.bed	overlapping	0	Heterochromatin	12:51900000:51905000	12	51900000	51905000	4501	0	5000	500	100	Heterochromatin
Chr12:51905001-51905500	12	51905001	51905500		10_TranscriptionElongation-12:51905000:51905600	10_TranscriptionElongation-12:51905000:51905600	No description		mESC_E14_newNAmes_dense.bed	overlapping	0	TranscriptionElongation	12:51905000:51905600	12	51905000	51905600	1	100	600	500	100	TranscriptionElongation
Chr12:51909501-51910000	12	51909501	51910000		3_Heterochromatin-12:51905600:51913400	3_Heterochromatin-12:51905600:51913400	No description		mESC_E14_newNAmes_dense.bed	overlapping	0	Heterochromatin	12:51905600:51913400	12	51905600	51913400	3901	3400	7800	500	100	Heterochromatin
Chr12:51924001-51924500	12	51924001	51924500		3_Heterochromatin-12:51924000:51924200	3_Heterochromatin-12:51924000:51924200	No description		mESC_E14_newNAmes_dense.bed	overlapping	0	Heterochromatin	12:51924000:51924200	12	51924000	51924200	1	-300	200	200	40	Heterochromatin
Chr12:51924501-51925000	12	51924501	51925000		10_TranscriptionElongation-12:51924200:51925600	10_TranscriptionElongation-12:51924200:51925600	No description		mESC_E14_newNAmes_dense.bed	overlapping	0	TranscriptionElongation	12:51924200:51925600	12	51924200	51925600	301	600	1400	500	100	TranscriptionElongation
Chr12:51926001-51926500	12	51926001	51926500		3_Heterochromatin-12:51925600:51934200	3_Heterochromatin-12:51925600:51934200	No description		mESC_E14_newNAmes_dense.bed	overlapping	0	Heterochromatin	12:51925600:51934200	12	51925600	51934200	401	7700	8600	500	100	Heterochromatin
Chr12:51957001-51957500	12	51957001	51957500		10_TranscriptionElongation-12:51955200:51959600	10_TranscriptionElongation-12:51955200:51959600	No description		mESC_E14_newNAmes_dense.bed	overlapping	0	TranscriptionElongation	12:51955200:51959600	12	51955200	51959600	1801	2100	4400	500	100	TranscriptionElongation
Chr12:51957501-51958000	12	51957501	51958000		10_TranscriptionElongation-12:51955200:51959600	10_TranscriptionElongation-12:51955200:51959600	No description		mESC_E14_newNAmes_dense.bed	overlapping	0	TranscriptionElongation	12:51955200:51959600	12	51955200	51959600	2301	1600	4400	500	100	TranscriptionElongation
Chr12:51958001-51958500	12	51958001	51958500		10_TranscriptionElongation-12:51955200:51959600	10_TranscriptionElongation-12:51955200:51959600	No description		mESC_E14_newNAmes_dense.bed	overlapping	0	TranscriptionElongation	12:51955200:51959600	12	51955200	51959600	2801	1100	4400	500	100	TranscriptionElongation
Chr12:51966501-51967000	12	51966501	51967000		3_Heterochromatin-12:51964400:51966600	3_Heterochromatin-12:51964400:51966600	No description		mESC_E14_newNAmes_dense.bed	overlapping	0	Heterochromatin	12:51964400:51966600	12	51964400	51966600	2101	-400	2200	100	20	Heterochromatin
Chr12:51967001-51967500	12	51967001	51967500		2_Intergenic-12:51966600:51970000	2_Intergenic-12:51966600:51970000	No description		mESC_E14_newNAmes_dense.bed	overlapping	0	Intergenic	12:51966600:51970000	12	51966600	51970000	401	2500	3400	500	100	Intergenic
Chr12:51970501-51971000	12	51970501	51971000		8_StrongEnhancer-12:51970200:51970600	8_StrongEnhancer-12:51970200:51970600	No description		mESC_E14_newNAmes_dense.bed	overlapping	0	StrongEnhancer	12:51970200:51970600	12	51970200	51970600	301	-400	400	100	20	StrongEnhancer
Chr12:51971001-51971500	12	51971001	51971500		7_ActivePromoter-12:51970600:51971600	7_ActivePromoter-12:51970600:51971600	No description		mESC_E14_newNAmes_dense.bed	overlapping	0	ActivePromoter	12:51970600:51971600	12	51970600	51971600	401	100	1000	500	100	ActivePromoter
Chr12:51971501-51972000	12	51971501	51972000		7_ActivePromoter-12:51970600:51971600	7_ActivePromoter-12:51970600:51971600	No description		mESC_E14_newNAmes_dense.bed	overlapping	0	ActivePromoter	12:51970600:51971600	12	51970600	51971600	901	-400	1000	100	20	ActivePromoter
Chr12:51991001-51991500	12	51991001	51991500		2_Intergenic-12:51984600:51993000	2_Intergenic-12:51984600:51993000	No description		mESC_E14_newNAmes_dense.bed	overlapping	0	Intergenic	12:51984600:51993000	12	51984600	51993000	6401	1500	8400	500	100	Intergenic
Chr12:51991501-51992000	12	51991501	51992000		2_Intergenic-12:51984600:51993000	2_Intergenic-12:51984600:51993000	No description		mESC_E14_newNAmes_dense.bed	overlapping	0	Intergenic	12:51984600:51993000	12	51984600	51993000	6901	1000	8400	500	100	Intergenic
Chr12:52006001-52006500	12	52006001	52006500		7_ActivePromoter-12:52005600:52006800	7_ActivePromoter-12:52005600:52006800	No description		mESC_E14_newNAmes_dense.bed	overlapping	0	ActivePromoter	12:52005600:52006800	12	52005600	52006800	401	300	1200	500	100	ActivePromoter
Chr12:52006501-52007000	12	52006501	52007000		7_ActivePromoter-12:52005600:52006800	7_ActivePromoter-12:52005600:52006800	No description		mESC_E14_newNAmes_dense.bed	overlapping	0	ActivePromoter	12:52005600:52006800	12	52005600	52006800	901	-200	1200	300	60	ActivePromoter
Chr12:52010001-52010500	12	52010001	52010500		2_Intergenic-12:52006800:52010600	2_Intergenic-12:52006800:52010600	No description		mESC_E14_newNAmes_dense.bed	overlapping	0	Intergenic	12:52006800:52010600	12	52006800	52010600	3201	100	3800	500	100	Intergenic
Chr12:52010501-52011000	12	52010501	52011000		2_Intergenic-12:52006800:52010600	2_Intergenic-12:52006800:52010600	No description		mESC_E14_newNAmes_dense.bed	overlapping	0	Intergenic	12:52006800:52010600	12	52006800	52010600	3701	-400	3800	100	20	Intergenic
Chr12:52013001-52013500	12	52013001	52013500		2_Intergenic-12:52011000:52066400	2_Intergenic-12:52011000:52066400	No description		mESC_E14_newNAmes_dense.bed	overlapping	0	Intergenic	12:52011000:52066400	12	52011000	52066400	2001	52900	55400	500	100	Intergenic
Chr12:52013501-52014000	12	52013501	52014000		2_Intergenic-12:52011000:52066400	2_Intergenic-12:52011000:52066400	No description		mESC_E14_newNAmes_dense.bed	overlapping	0	Intergenic	12:52011000:52066400	12	52011000	52066400	2501	52400	55400	500	100	Intergenic
Chr12:52027501-52028000	12	52027501	52028000		2_Intergenic-12:52011000:52066400	2_Intergenic-12:52011000:52066400	No description		mESC_E14_newNAmes_dense.bed	overlapping	0	Intergenic	12:52011000:52066400	12	52011000	52066400	16501	38400	55400	500	100	Intergenic
Chr12:52028001-52028500	12	52028001	52028500		2_Intergenic-12:52011000:52066400	2_Intergenic-12:52011000:52066400	No description		mESC_E14_newNAmes_dense.bed	overlapping	0	Intergenic	12:52011000:52066400	12	52011000	52066400	17001	37900	55400	500	100	Intergenic
Chr12:52032001-52032500	12	52032001	52032500		2_Intergenic-12:52011000:52066400	2_Intergenic-12:52011000:52066400	No description		mESC_E14_newNAmes_dense.bed	overlapping	0	Intergenic	12:52011000:52066400	12	52011000	52066400	21001	33900	55400	500	100	Intergenic
Chr12:52039001-52039500	12	52039001	52039500		2_Intergenic-12:52011000:52066400	2_Intergenic-12:52011000:52066400	No description		mESC_E14_newNAmes_dense.bed	overlapping	0	Intergenic	12:52011000:52066400	12	52011000	52066400	28001	26900	55400	500	100	Intergenic
Chr12:52046501-52047000	12	52046501	52047000		2_Intergenic-12:52011000:52066400	2_Intergenic-12:52011000:52066400	No description		mESC_E14_newNAmes_dense.bed	overlapping	0	Intergenic	12:52011000:52066400	12	52011000	52066400	35501	19400	55400	500	100	Intergenic
Chr12:52053501-52054000	12	52053501	52054000		2_Intergenic-12:52011000:52066400	2_Intergenic-12:52011000:52066400	No description		mESC_E14_newNAmes_dense.bed	overlapping	0	Intergenic	12:52011000:52066400	12	52011000	52066400	42501	12400	55400	500	100	Intergenic
Chr12:52078001-52078500	12	52078001	52078500		2_Intergenic-12:52066800:52090400	2_Intergenic-12:52066800:52090400	No description		mESC_E14_newNAmes_dense.bed	overlapping	0	Intergenic	12:52066800:52090400	12	52066800	52090400	11201	11900	23600	500	100	Intergenic
Chr12:52088001-52088500	12	52088001	52088500		2_Intergenic-12:52066800:52090400	2_Intergenic-12:52066800:52090400	No description		mESC_E14_newNAmes_dense.bed	overlapping	0	Intergenic	12:52066800:52090400	12	52066800	52090400	21201	1900	23600	500	100	Intergenic
Chr12:52097501-52098000	12	52097501	52098000		8_StrongEnhancer-12:52097400:52097600	8_StrongEnhancer-12:52097400:52097600	No description		mESC_E14_newNAmes_dense.bed	overlapping	0	StrongEnhancer	12:52097400:52097600	12	52097400	52097600	101	-400	200	100	20	StrongEnhancer
Chr12:52104001-52104500	12	52104001	52104500		3_Heterochromatin-12:52098800:52106800	3_Heterochromatin-12:52098800:52106800	No description		mESC_E14_newNAmes_dense.bed	overlapping	0	Heterochromatin	12:52098800:52106800	12	52098800	52106800	5201	2300	8000	500	100	Heterochromatin
Chr12:52104501-52105000	12	52104501	52105000		3_Heterochromatin-12:52098800:52106800	3_Heterochromatin-12:52098800:52106800	No description		mESC_E14_newNAmes_dense.bed	overlapping	0	Heterochromatin	12:52098800:52106800	12	52098800	52106800	5701	1800	8000	500	100	Heterochromatin
Chr12:52105001-52105500	12	52105001	52105500		3_Heterochromatin-12:52098800:52106800	3_Heterochromatin-12:52098800:52106800	No description		mESC_E14_newNAmes_dense.bed	overlapping	0	Heterochromatin	12:52098800:52106800	12	52098800	52106800	6201	1300	8000	500	100	Heterochromatin
Chr12:52129501-52130000	12	52129501	52130000		2_Intergenic-12:52110000:52143600	2_Intergenic-12:52110000:52143600	No description		mESC_E14_newNAmes_dense.bed	overlapping	0	Intergenic	12:52110000:52143600	12	52110000	52143600	19501	13600	33600	500	100	Intergenic
Chr12:52130001-52130500	12	52130001	52130500		2_Intergenic-12:52110000:52143600	2_Intergenic-12:52110000:52143600	No description		mESC_E14_newNAmes_dense.bed	overlapping	0	Intergenic	12:52110000:52143600	12	52110000	52143600	20001	13100	33600	500	100	Intergenic
Chr12:52136001-52136500	12	52136001	52136500		2_Intergenic-12:52110000:52143600	2_Intergenic-12:52110000:52143600	No description		mESC_E14_newNAmes_dense.bed	overlapping	0	Intergenic	12:52110000:52143600	12	52110000	52143600	26001	7100	33600	500	100	Intergenic
Chr12:52136501-52137000	12	52136501	52137000		2_Intergenic-12:52110000:52143600	2_Intergenic-12:52110000:52143600	No description		mESC_E14_newNAmes_dense.bed	overlapping	0	Intergenic	12:52110000:52143600	12	52110000	52143600	26501	6600	33600	500	100	Intergenic
Chr12:52158001-52158500	12	52158001	52158500		2_Intergenic-12:52149400:52168400	2_Intergenic-12:52149400:52168400	No description		mESC_E14_newNAmes_dense.bed	overlapping	0	Intergenic	12:52149400:52168400	12	52149400	52168400	8601	9900	19000	500	100	Intergenic
Chr12:52163501-52164000	12	52163501	52164000		2_Intergenic-12:52149400:52168400	2_Intergenic-12:52149400:52168400	No description		mESC_E14_newNAmes_dense.bed	overlapping	0	Intergenic	12:52149400:52168400	12	52149400	52168400	14101	4400	19000	500	100	Intergenic
Chr12:52164001-52164500	12	52164001	52164500		2_Intergenic-12:52149400:52168400	2_Intergenic-12:52149400:52168400	No description		mESC_E14_newNAmes_dense.bed	overlapping	0	Intergenic	12:52149400:52168400	12	52149400	52168400	14601	3900	19000	500	100	Intergenic
Chr12:52176001-52176500	12	52176001	52176500		2_Intergenic-12:52168800:52184800	2_Intergenic-12:52168800:52184800	No description		mESC_E14_newNAmes_dense.bed	overlapping	0	Intergenic	12:52168800:52184800	12	52168800	52184800	7201	8300	16000	500	100	Intergenic
Chr12:52207001-52207500	12	52207001	52207500		2_Intergenic-12:52191800:52251400	2_Intergenic-12:52191800:52251400	No description		mESC_E14_newNAmes_dense.bed	overlapping	0	Intergenic	12:52191800:52251400	12	52191800	52251400	15201	43900	59600	500	100	Intergenic
Chr12:52207501-52208000	12	52207501	52208000		2_Intergenic-12:52191800:52251400	2_Intergenic-12:52191800:52251400	No description		mESC_E14_newNAmes_dense.bed	overlapping	0	Intergenic	12:52191800:52251400	12	52191800	52251400	15701	43400	59600	500	100	Intergenic
Chr12:52222501-52223000	12	52222501	52223000		2_Intergenic-12:52191800:52251400	2_Intergenic-12:52191800:52251400	No description		mESC_E14_newNAmes_dense.bed	overlapping	0	Intergenic	12:52191800:52251400	12	52191800	52251400	30701	28400	59600	500	100	Intergenic
Chr12:52223001-52223500	12	52223001	52223500		2_Intergenic-12:52191800:52251400	2_Intergenic-12:52191800:52251400	No description		mESC_E14_newNAmes_dense.bed	overlapping	0	Intergenic	12:52191800:52251400	12	52191800	52251400	31201	27900	59600	500	100	Intergenic
Chr12:52237001-52237500	12	52237001	52237500		2_Intergenic-12:52191800:52251400	2_Intergenic-12:52191800:52251400	No description		mESC_E14_newNAmes_dense.bed	overlapping	0	Intergenic	12:52191800:52251400	12	52191800	52251400	45201	13900	59600	500	100	Intergenic
Chr12:52249001-52249500	12	52249001	52249500		2_Intergenic-12:52191800:52251400	2_Intergenic-12:52191800:52251400	No description		mESC_E14_newNAmes_dense.bed	overlapping	0	Intergenic	12:52191800:52251400	12	52191800	52251400	57201	1900	59600	500	100	Intergenic
Chr12:52257501-52258000	12	52257501	52258000		2_Intergenic-12:52252200:52273000	2_Intergenic-12:52252200:52273000	No description		mESC_E14_newNAmes_dense.bed	overlapping	0	Intergenic	12:52252200:52273000	12	52252200	52273000	5301	15000	20800	500	100	Intergenic
Chr12:52258001-52258500	12	52258001	52258500		2_Intergenic-12:52252200:52273000	2_Intergenic-12:52252200:52273000	No description		mESC_E14_newNAmes_dense.bed	overlapping	0	Intergenic	12:52252200:52273000	12	52252200	52273000	5801	14500	20800	500	100	Intergenic
Chr12:52307501-52308000	12	52307501	52308000		3_Heterochromatin-12:52304400:52312000	3_Heterochromatin-12:52304400:52312000	No description		mESC_E14_newNAmes_dense.bed	overlapping	0	Heterochromatin	12:52304400:52312000	12	52304400	52312000	3101	4000	7600	500	100	Heterochromatin
Chr12:52308001-52308500	12	52308001	52308500		3_Heterochromatin-12:52304400:52312000	3_Heterochromatin-12:52304400:52312000	No description		mESC_E14_newNAmes_dense.bed	overlapping	0	Heterochromatin	12:52304400:52312000	12	52304400	52312000	3601	3500	7600	500	100	Heterochromatin
Chr12:52308501-52309000	12	52308501	52309000		3_Heterochromatin-12:52304400:52312000	3_Heterochromatin-12:52304400:52312000	No description		mESC_E14_newNAmes_dense.bed	overlapping	0	Heterochromatin	12:52304400:52312000	12	52304400	52312000	4101	3000	7600	500	100	Heterochromatin
Chr12:52309001-52309500	12	52309001	52309500		3_Heterochromatin-12:52304400:52312000	3_Heterochromatin-12:52304400:52312000	No description		mESC_E14_newNAmes_dense.bed	overlapping	0	Heterochromatin	12:52304400:52312000	12	52304400	52312000	4601	2500	7600	500	100	Heterochromatin
Chr12:52309501-52310000	12	52309501	52310000		3_Heterochromatin-12:52304400:52312000	3_Heterochromatin-12:52304400:52312000	No description		mESC_E14_newNAmes_dense.bed	overlapping	0	Heterochromatin	12:52304400:52312000	12	52304400	52312000	5101	2000	7600	500	100	Heterochromatin
Chr12:52310001-52310500	12	52310001	52310500		3_Heterochromatin-12:52304400:52312000	3_Heterochromatin-12:52304400:52312000	No description		mESC_E14_newNAmes_dense.bed	overlapping	0	Heterochromatin	12:52304400:52312000	12	52304400	52312000	5601	1500	7600	500	100	Heterochromatin
Chr12:52331501-52332000	12	52331501	52332000		2_Intergenic-12:52312000:52338400	2_Intergenic-12:52312000:52338400	No description		mESC_E14_newNAmes_dense.bed	overlapping	0	Intergenic	12:52312000:52338400	12	52312000	52338400	19501	6400	26400	500	100	Intergenic
Chr12:52332001-52332500	12	52332001	52332500		2_Intergenic-12:52312000:52338400	2_Intergenic-12:52312000:52338400	No description		mESC_E14_newNAmes_dense.bed	overlapping	0	Intergenic	12:52312000:52338400	12	52312000	52338400	20001	5900	26400	500	100	Intergenic
Chr12:52344001-52344500	12	52344001	52344500		2_Intergenic-12:52340400:52377800	2_Intergenic-12:52340400:52377800	No description		mESC_E14_newNAmes_dense.bed	overlapping	0	Intergenic	12:52340400:52377800	12	52340400	52377800	3601	33300	37400	500	100	Intergenic
Chr12:52344501-52345000	12	52344501	52345000		2_Intergenic-12:52340400:52377800	2_Intergenic-12:52340400:52377800	No description		mESC_E14_newNAmes_dense.bed	overlapping	0	Intergenic	12:52340400:52377800	12	52340400	52377800	4101	32800	37400	500	100	Intergenic
Chr12:52347001-52347500	12	52347001	52347500		2_Intergenic-12:52340400:52377800	2_Intergenic-12:52340400:52377800	No description		mESC_E14_newNAmes_dense.bed	overlapping	0	Intergenic	12:52340400:52377800	12	52340400	52377800	6601	30300	37400	500	100	Intergenic
Chr12:52347501-52348000	12	52347501	52348000		2_Intergenic-12:52340400:52377800	2_Intergenic-12:52340400:52377800	No description		mESC_E14_newNAmes_dense.bed	overlapping	0	Intergenic	12:52340400:52377800	12	52340400	52377800	7101	29800	37400	500	100	Intergenic
Chr12:52355501-52356000	12	52355501	52356000		2_Intergenic-12:52340400:52377800	2_Intergenic-12:52340400:52377800	No description		mESC_E14_newNAmes_dense.bed	overlapping	0	Intergenic	12:52340400:52377800	12	52340400	52377800	15101	21800	37400	500	100	Intergenic
Chr12:52356001-52356500	12	52356001	52356500		2_Intergenic-12:52340400:52377800	2_Intergenic-12:52340400:52377800	No description		mESC_E14_newNAmes_dense.bed	overlapping	0	Intergenic	12:52340400:52377800	12	52340400	52377800	15601	21300	37400	500	100	Intergenic
Chr12:52369001-52369500	12	52369001	52369500		2_Intergenic-12:52340400:52377800	2_Intergenic-12:52340400:52377800	No description		mESC_E14_newNAmes_dense.bed	overlapping	0	Intergenic	12:52340400:52377800	12	52340400	52377800	28601	8300	37400	500	100	Intergenic
Chr12:52385501-52386000	12	52385501	52386000		4_Enhancer-12:52383600:52385800	4_Enhancer-12:52383600:52385800	No description		mESC_E14_newNAmes_dense.bed	overlapping	0	Enhancer	12:52383600:52385800	12	52383600	52385800	1901	-200	2200	300	60	Enhancer
Chr12:52393001-52393500	12	52393001	52393500		4_Enhancer-12:52392800:52394000	4_Enhancer-12:52392800:52394000	No description		mESC_E14_newNAmes_dense.bed	overlapping	0	Enhancer	12:52392800:52394000	12	52392800	52394000	201	500	1200	500	100	Enhancer
Chr12:52394001-52394500	12	52394001	52394500		8_StrongEnhancer-12:52394000:52395200	8_StrongEnhancer-12:52394000:52395200	No description		mESC_E14_newNAmes_dense.bed	overlapping	0	StrongEnhancer	12:52394000:52395200	12	52394000	52395200	1	700	1200	500	100	StrongEnhancer
Chr12:52394501-52395000	12	52394501	52395000		8_StrongEnhancer-12:52394000:52395200	8_StrongEnhancer-12:52394000:52395200	No description		mESC_E14_newNAmes_dense.bed	overlapping	0	StrongEnhancer	12:52394000:52395200	12	52394000	52395200	501	200	1200	500	100	StrongEnhancer
Chr12:52395001-52395500	12	52395001	52395500		8_StrongEnhancer-12:52394000:52395200	8_StrongEnhancer-12:52394000:52395200	No description		mESC_E14_newNAmes_dense.bed	overlapping	0	StrongEnhancer	12:52394000:52395200	12	52394000	52395200	1001	-300	1200	200	40	StrongEnhancer
Chr12:52396501-52397000	12	52396501	52397000		8_StrongEnhancer-12:52396400:52396800	8_StrongEnhancer-12:52396400:52396800	No description		mESC_E14_newNAmes_dense.bed	overlapping	0	StrongEnhancer	12:52396400:52396800	12	52396400	52396800	101	-200	400	300	60	StrongEnhancer
Chr12:52403001-52403500	12	52403001	52403500		2_Intergenic-12:52400600:52406600	2_Intergenic-12:52400600:52406600	No description		mESC_E14_newNAmes_dense.bed	overlapping	0	Intergenic	12:52400600:52406600	12	52400600	52406600	2401	3100	6000	500	100	Intergenic
Chr12:52408001-52408500	12	52408001	52408500		1_Insulator-12:52408000:52408800	1_Insulator-12:52408000:52408800	No description		mESC_E14_newNAmes_dense.bed	overlapping	0	Insulator	12:52408000:52408800	12	52408000	52408800	1	300	800	500	100	Insulator
Chr12:52408501-52409000	12	52408501	52409000		1_Insulator-12:52408000:52408800	1_Insulator-12:52408000:52408800	No description		mESC_E14_newNAmes_dense.bed	overlapping	0	Insulator	12:52408000:52408800	12	52408000	52408800	501	-200	800	300	60	Insulator
Chr12:52412001-52412500	12	52412001	52412500		2_Intergenic-12:52408800:52432800	2_Intergenic-12:52408800:52432800	No description		mESC_E14_newNAmes_dense.bed	overlapping	0	Intergenic	12:52408800:52432800	12	52408800	52432800	3201	20300	24000	500	100	Intergenic
Chr12:52412501-52413000	12	52412501	52413000		2_Intergenic-12:52408800:52432800	2_Intergenic-12:52408800:52432800	No description		mESC_E14_newNAmes_dense.bed	overlapping	0	Intergenic	12:52408800:52432800	12	52408800	52432800	3701	19800	24000	500	100	Intergenic
Chr12:52413001-52413500	12	52413001	52413500		2_Intergenic-12:52408800:52432800	2_Intergenic-12:52408800:52432800	No description		mESC_E14_newNAmes_dense.bed	overlapping	0	Intergenic	12:52408800:52432800	12	52408800	52432800	4201	19300	24000	500	100	Intergenic
Chr12:52416001-52416500	12	52416001	52416500		2_Intergenic-12:52408800:52432800	2_Intergenic-12:52408800:52432800	No description		mESC_E14_newNAmes_dense.bed	overlapping	0	Intergenic	12:52408800:52432800	12	52408800	52432800	7201	16300	24000	500	100	Intergenic
Chr12:52416501-52417000	12	52416501	52417000		2_Intergenic-12:52408800:52432800	2_Intergenic-12:52408800:52432800	No description		mESC_E14_newNAmes_dense.bed	overlapping	0	Intergenic	12:52408800:52432800	12	52408800	52432800	7701	15800	24000	500	100	Intergenic
Chr12:52422001-52422500	12	52422001	52422500		2_Intergenic-12:52408800:52432800	2_Intergenic-12:52408800:52432800	No description		mESC_E14_newNAmes_dense.bed	overlapping	0	Intergenic	12:52408800:52432800	12	52408800	52432800	13201	10300	24000	500	100	Intergenic
Chr12:52423001-52423500	12	52423001	52423500		2_Intergenic-12:52408800:52432800	2_Intergenic-12:52408800:52432800	No description		mESC_E14_newNAmes_dense.bed	overlapping	0	Intergenic	12:52408800:52432800	12	52408800	52432800	14201	9300	24000	500	100	Intergenic
Chr12:52423501-52424000	12	52423501	52424000		2_Intergenic-12:52408800:52432800	2_Intergenic-12:52408800:52432800	No description		mESC_E14_newNAmes_dense.bed	overlapping	0	Intergenic	12:52408800:52432800	12	52408800	52432800	14701	8800	24000	500	100	Intergenic
Chr12:52435001-52435500	12	52435001	52435500		5_RepressedChromatin-12:52432800:52435400	5_RepressedChromatin-12:52432800:52435400	No description		mESC_E14_newNAmes_dense.bed	overlapping	0	RepressedChromatin	12:52432800:52435400	12	52432800	52435400	2201	-100	2600	400	80	Heterochromatin
Chr12:52435501-52436000	12	52435501	52436000		4_Enhancer-12:52435400:52435800	4_Enhancer-12:52435400:52435800	No description		mESC_E14_newNAmes_dense.bed	overlapping	0	Enhancer	12:52435400:52435800	12	52435400	52435800	101	-200	400	300	60	Enhancer
Chr12:52436001-52436500	12	52436001	52436500		8_StrongEnhancer-12:52435800:52436200	8_StrongEnhancer-12:52435800:52436200	No description		mESC_E14_newNAmes_dense.bed	overlapping	0	StrongEnhancer	12:52435800:52436200	12	52435800	52436200	201	-300	400	200	40	StrongEnhancer
Chr12:52447001-52447500	12	52447001	52447500		2_Intergenic-12:52436800:52447600	2_Intergenic-12:52436800:52447600	No description		mESC_E14_newNAmes_dense.bed	overlapping	0	Intergenic	12:52436800:52447600	12	52436800	52447600	10201	100	10800	500	100	Intergenic
Chr12:52447501-52448000	12	52447501	52448000		2_Intergenic-12:52436800:52447600	2_Intergenic-12:52436800:52447600	No description		mESC_E14_newNAmes_dense.bed	overlapping	0	Intergenic	12:52436800:52447600	12	52436800	52447600	10701	-400	10800	100	20	Intergenic
Chr12:52461001-52461500	12	52461001	52461500		2_Intergenic-12:52448400:52471600	2_Intergenic-12:52448400:52471600	No description		mESC_E14_newNAmes_dense.bed	overlapping	0	Intergenic	12:52448400:52471600	12	52448400	52471600	12601	10100	23200	500	100	Intergenic
Chr12:52461501-52462000	12	52461501	52462000		2_Intergenic-12:52448400:52471600	2_Intergenic-12:52448400:52471600	No description		mESC_E14_newNAmes_dense.bed	overlapping	0	Intergenic	12:52448400:52471600	12	52448400	52471600	13101	9600	23200	500	100	Intergenic
Chr12:52480501-52481000	12	52480501	52481000		2_Intergenic-12:52472800:52484400	2_Intergenic-12:52472800:52484400	No description		mESC_E14_newNAmes_dense.bed	overlapping	0	Intergenic	12:52472800:52484400	12	52472800	52484400	7701	3400	11600	500	100	Intergenic
Chr12:52485501-52486000	12	52485501	52486000		2_Intergenic-12:52485400:52495400	2_Intergenic-12:52485400:52495400	No description		mESC_E14_newNAmes_dense.bed	overlapping	0	Intergenic	12:52485400:52495400	12	52485400	52495400	101	9400	10000	500	100	Intergenic
Chr12:52486001-52486500	12	52486001	52486500		2_Intergenic-12:52485400:52495400	2_Intergenic-12:52485400:52495400	No description		mESC_E14_newNAmes_dense.bed	overlapping	0	Intergenic	12:52485400:52495400	12	52485400	52495400	601	8900	10000	500	100	Intergenic
Chr12:52488001-52488500	12	52488001	52488500		2_Intergenic-12:52485400:52495400	2_Intergenic-12:52485400:52495400	No description		mESC_E14_newNAmes_dense.bed	overlapping	0	Intergenic	12:52485400:52495400	12	52485400	52495400	2601	6900	10000	500	100	Intergenic
Chr12:52488501-52489000	12	52488501	52489000		2_Intergenic-12:52485400:52495400	2_Intergenic-12:52485400:52495400	No description		mESC_E14_newNAmes_dense.bed	overlapping	0	Intergenic	12:52485400:52495400	12	52485400	52495400	3101	6400	10000	500	100	Intergenic
Chr12:52503001-52503500	12	52503001	52503500		7_ActivePromoter-12:52503000:52505800	7_ActivePromoter-12:52503000:52505800	No description		mESC_E14_newNAmes_dense.bed	overlapping	0	ActivePromoter	12:52503000:52505800	12	52503000	52505800	1	2300	2800	500	100	ActivePromoter
Chr12:52503501-52504000	12	52503501	52504000		7_ActivePromoter-12:52503000:52505800	7_ActivePromoter-12:52503000:52505800	No description		mESC_E14_newNAmes_dense.bed	overlapping	0	ActivePromoter	12:52503000:52505800	12	52503000	52505800	501	1800	2800	500	100	ActivePromoter
Chr12:52504001-52504500	12	52504001	52504500		7_ActivePromoter-12:52503000:52505800	7_ActivePromoter-12:52503000:52505800	No description		mESC_E14_newNAmes_dense.bed	overlapping	0	ActivePromoter	12:52503000:52505800	12	52503000	52505800	1001	1300	2800	500	100	ActivePromoter
Chr12:52504501-52505000	12	52504501	52505000		7_ActivePromoter-12:52503000:52505800	7_ActivePromoter-12:52503000:52505800	No description		mESC_E14_newNAmes_dense.bed	overlapping	0	ActivePromoter	12:52503000:52505800	12	52503000	52505800	1501	800	2800	500	100	ActivePromoter
Chr12:52505501-52506000	12	52505501	52506000		7_ActivePromoter-12:52503000:52505800	7_ActivePromoter-12:52503000:52505800	No description		mESC_E14_newNAmes_dense.bed	overlapping	0	ActivePromoter	12:52503000:52505800	12	52503000	52505800	2501	-200	2800	300	60	ActivePromoter
Chr12:52546001-52546500	12	52546001	52546500		3_Heterochromatin-12:52541400:52547800	3_Heterochromatin-12:52541400:52547800	No description		mESC_E14_newNAmes_dense.bed	overlapping	0	Heterochromatin	12:52541400:52547800	12	52541400	52547800	4601	1300	6400	500	100	Heterochromatin
Chr12:52546501-52547000	12	52546501	52547000		3_Heterochromatin-12:52541400:52547800	3_Heterochromatin-12:52541400:52547800	No description		mESC_E14_newNAmes_dense.bed	overlapping	0	Heterochromatin	12:52541400:52547800	12	52541400	52547800	5101	800	6400	500	100	Heterochromatin
Chr12:52565501-52566000	12	52565501	52566000		3_Heterochromatin-12:52563000:52569400	3_Heterochromatin-12:52563000:52569400	No description		mESC_E14_newNAmes_dense.bed	overlapping	0	Heterochromatin	12:52563000:52569400	12	52563000	52569400	2501	3400	6400	500	100	Heterochromatin
Chr12:52580501-52581000	12	52580501	52581000		2_Intergenic-12:52575400:52597000	2_Intergenic-12:52575400:52597000	No description		mESC_E14_newNAmes_dense.bed	overlapping	0	Intergenic	12:52575400:52597000	12	52575400	52597000	5101	16000	21600	500	100	Intergenic
Chr12:52581001-52581500	12	52581001	52581500		2_Intergenic-12:52575400:52597000	2_Intergenic-12:52575400:52597000	No description		mESC_E14_newNAmes_dense.bed	overlapping	0	Intergenic	12:52575400:52597000	12	52575400	52597000	5601	15500	21600	500	100	Intergenic
Chr12:52581501-52582000	12	52581501	52582000		2_Intergenic-12:52575400:52597000	2_Intergenic-12:52575400:52597000	No description		mESC_E14_newNAmes_dense.bed	overlapping	0	Intergenic	12:52575400:52597000	12	52575400	52597000	6101	15000	21600	500	100	Intergenic
Chr12:52601501-52602000	12	52601501	52602000		4_Enhancer-12:52600800:52601800	4_Enhancer-12:52600800:52601800	No description		mESC_E14_newNAmes_dense.bed	overlapping	0	Enhancer	12:52600800:52601800	12	52600800	52601800	701	-200	1000	300	60	Enhancer
Chr12:52602501-52603000	12	52602501	52603000		8_StrongEnhancer-12:52601800:52603000	8_StrongEnhancer-12:52601800:52603000	No description		mESC_E14_newNAmes_dense.bed	overlapping	0	StrongEnhancer	12:52601800:52603000	12	52601800	52603000	701	0	1200	500	100	StrongEnhancer
Chr12:52603001-52603500	12	52603001	52603500		7_ActivePromoter-12:52603000:52605000	7_ActivePromoter-12:52603000:52605000	No description		mESC_E14_newNAmes_dense.bed	overlapping	0	ActivePromoter	12:52603000:52605000	12	52603000	52605000	1	1500	2000	500	100	ActivePromoter
Chr12:52603501-52604000	12	52603501	52604000		7_ActivePromoter-12:52603000:52605000	7_ActivePromoter-12:52603000:52605000	No description		mESC_E14_newNAmes_dense.bed	overlapping	0	ActivePromoter	12:52603000:52605000	12	52603000	52605000	501	1000	2000	500	100	ActivePromoter
Chr12:52604001-52604500	12	52604001	52604500		7_ActivePromoter-12:52603000:52605000	7_ActivePromoter-12:52603000:52605000	No description		mESC_E14_newNAmes_dense.bed	overlapping	0	ActivePromoter	12:52603000:52605000	12	52603000	52605000	1001	500	2000	500	100	ActivePromoter
Chr12:52604501-52605000	12	52604501	52605000		7_ActivePromoter-12:52603000:52605000	7_ActivePromoter-12:52603000:52605000	No description		mESC_E14_newNAmes_dense.bed	overlapping	0	ActivePromoter	12:52603000:52605000	12	52603000	52605000	1501	0	2000	500	100	ActivePromoter
Chr12:52636001-52636500	12	52636001	52636500		2_Intergenic-12:52605600:52637600	2_Intergenic-12:52605600:52637600	No description		mESC_E14_newNAmes_dense.bed	overlapping	0	Intergenic	12:52605600:52637600	12	52605600	52637600	30401	1100	32000	500	100	Intergenic
Chr12:52636501-52637000	12	52636501	52637000		2_Intergenic-12:52605600:52637600	2_Intergenic-12:52605600:52637600	No description		mESC_E14_newNAmes_dense.bed	overlapping	0	Intergenic	12:52605600:52637600	12	52605600	52637600	30901	600	32000	500	100	Intergenic
Chr12:52644001-52644500	12	52644001	52644500		2_Intergenic-12:52638400:52670400	2_Intergenic-12:52638400:52670400	No description		mESC_E14_newNAmes_dense.bed	overlapping	0	Intergenic	12:52638400:52670400	12	52638400	52670400	5601	25900	32000	500	100	Intergenic
Chr12:52682501-52683000	12	52682501	52683000		2_Intergenic-12:52672600:52699800	2_Intergenic-12:52672600:52699800	No description		mESC_E14_newNAmes_dense.bed	overlapping	0	Intergenic	12:52672600:52699800	12	52672600	52699800	9901	16800	27200	500	100	Intergenic
Chr12:52700001-52700500	12	52700001	52700500		4_Enhancer-12:52699800:52700400	4_Enhancer-12:52699800:52700400	No description		mESC_E14_newNAmes_dense.bed	overlapping	0	Enhancer	12:52699800:52700400	12	52699800	52700400	201	-100	600	400	80	Enhancer
Chr12:52700501-52701000	12	52700501	52701000		7_ActivePromoter-12:52700400:52701200	7_ActivePromoter-12:52700400:52701200	No description		mESC_E14_newNAmes_dense.bed	overlapping	0	ActivePromoter	12:52700400:52701200	12	52700400	52701200	101	200	800	500	100	ActivePromoter
Chr12:52707501-52708000	12	52707501	52708000		2_Intergenic-12:52702400:52719000	2_Intergenic-12:52702400:52719000	No description		mESC_E14_newNAmes_dense.bed	overlapping	0	Intergenic	12:52702400:52719000	12	52702400	52719000	5101	11000	16600	500	100	Intergenic
Chr12:52708001-52708500	12	52708001	52708500		2_Intergenic-12:52702400:52719000	2_Intergenic-12:52702400:52719000	No description		mESC_E14_newNAmes_dense.bed	overlapping	0	Intergenic	12:52702400:52719000	12	52702400	52719000	5601	10500	16600	500	100	Intergenic
Chr12:52719001-52719500	12	52719001	52719500		7_ActivePromoter-12:52719000:52719600	7_ActivePromoter-12:52719000:52719600	No description		mESC_E14_newNAmes_dense.bed	overlapping	0	ActivePromoter	12:52719000:52719600	12	52719000	52719600	1	100	600	500	100	ActivePromoter
Chr12:52719501-52720000	12	52719501	52720000		7_ActivePromoter-12:52719000:52719600	7_ActivePromoter-12:52719000:52719600	No description		mESC_E14_newNAmes_dense.bed	overlapping	0	ActivePromoter	12:52719000:52719600	12	52719000	52719600	501	-400	600	100	20	ActivePromoter
Chr12:52743501-52744000	12	52743501	52744000		2_Intergenic-12:52721200:52748600	2_Intergenic-12:52721200:52748600	No description		mESC_E14_newNAmes_dense.bed	overlapping	0	Intergenic	12:52721200:52748600	12	52721200	52748600	22301	4600	27400	500	100	Intergenic
Chr12:52745001-52745500	12	52745001	52745500		2_Intergenic-12:52721200:52748600	2_Intergenic-12:52721200:52748600	No description		mESC_E14_newNAmes_dense.bed	overlapping	0	Intergenic	12:52721200:52748600	12	52721200	52748600	23801	3100	27400	500	100	Intergenic
Chr12:52750001-52750500	12	52750001	52750500		2_Intergenic-12:52748800:52787200	2_Intergenic-12:52748800:52787200	No description		mESC_E14_newNAmes_dense.bed	overlapping	0	Intergenic	12:52748800:52787200	12	52748800	52787200	1201	36700	38400	500	100	Intergenic
Chr12:52750501-52751000	12	52750501	52751000		2_Intergenic-12:52748800:52787200	2_Intergenic-12:52748800:52787200	No description		mESC_E14_newNAmes_dense.bed	overlapping	0	Intergenic	12:52748800:52787200	12	52748800	52787200	1701	36200	38400	500	100	Intergenic
Chr12:52754001-52754500	12	52754001	52754500		2_Intergenic-12:52748800:52787200	2_Intergenic-12:52748800:52787200	No description		mESC_E14_newNAmes_dense.bed	overlapping	0	Intergenic	12:52748800:52787200	12	52748800	52787200	5201	32700	38400	500	100	Intergenic
Chr12:52791501-52792000	12	52791501	52792000		5_RepressedChromatin-12:52791200:52792800	5_RepressedChromatin-12:52791200:52792800	No description		mESC_E14_newNAmes_dense.bed	overlapping	0	RepressedChromatin	12:52791200:52792800	12	52791200	52792800	301	800	1600	500	100	Heterochromatin
Chr12:52792001-52792500	12	52792001	52792500		5_RepressedChromatin-12:52791200:52792800	5_RepressedChromatin-12:52791200:52792800	No description		mESC_E14_newNAmes_dense.bed	overlapping	0	RepressedChromatin	12:52791200:52792800	12	52791200	52792800	801	300	1600	500	100	Heterochromatin
Chr12:52795001-52795500	12	52795001	52795500		2_Intergenic-12:52792800:52806400	2_Intergenic-12:52792800:52806400	No description		mESC_E14_newNAmes_dense.bed	overlapping	0	Intergenic	12:52792800:52806400	12	52792800	52806400	2201	10900	13600	500	100	Intergenic
Chr12:52795501-52796000	12	52795501	52796000		2_Intergenic-12:52792800:52806400	2_Intergenic-12:52792800:52806400	No description		mESC_E14_newNAmes_dense.bed	overlapping	0	Intergenic	12:52792800:52806400	12	52792800	52806400	2701	10400	13600	500	100	Intergenic
Chr12:52796001-52796500	12	52796001	52796500		2_Intergenic-12:52792800:52806400	2_Intergenic-12:52792800:52806400	No description		mESC_E14_newNAmes_dense.bed	overlapping	0	Intergenic	12:52792800:52806400	12	52792800	52806400	3201	9900	13600	500	100	Intergenic
Chr12:52802001-52802500	12	52802001	52802500		2_Intergenic-12:52792800:52806400	2_Intergenic-12:52792800:52806400	No description		mESC_E14_newNAmes_dense.bed	overlapping	0	Intergenic	12:52792800:52806400	12	52792800	52806400	9201	3900	13600	500	100	Intergenic
Chr12:52802501-52803000	12	52802501	52803000		2_Intergenic-12:52792800:52806400	2_Intergenic-12:52792800:52806400	No description		mESC_E14_newNAmes_dense.bed	overlapping	0	Intergenic	12:52792800:52806400	12	52792800	52806400	9701	3400	13600	500	100	Intergenic
Chr12:52812001-52812500	12	52812001	52812500		2_Intergenic-12:52808000:52832000	2_Intergenic-12:52808000:52832000	No description		mESC_E14_newNAmes_dense.bed	overlapping	0	Intergenic	12:52808000:52832000	12	52808000	52832000	4001	19500	24000	500	100	Intergenic
Chr12:52825001-52825500	12	52825001	52825500		2_Intergenic-12:52808000:52832000	2_Intergenic-12:52808000:52832000	No description		mESC_E14_newNAmes_dense.bed	overlapping	0	Intergenic	12:52808000:52832000	12	52808000	52832000	17001	6500	24000	500	100	Intergenic
Chr12:52847501-52848000	12	52847501	52848000		2_Intergenic-12:52836200:52848400	2_Intergenic-12:52836200:52848400	No description		mESC_E14_newNAmes_dense.bed	overlapping	0	Intergenic	12:52836200:52848400	12	52836200	52848400	11301	400	12200	500	100	Intergenic
Chr12:52848001-52848500	12	52848001	52848500		2_Intergenic-12:52836200:52848400	2_Intergenic-12:52836200:52848400	No description		mESC_E14_newNAmes_dense.bed	overlapping	0	Intergenic	12:52836200:52848400	12	52836200	52848400	11801	-100	12200	400	80	Intergenic
Chr12:52854501-52855000	12	52854501	52855000		2_Intergenic-12:52848800:52863400	2_Intergenic-12:52848800:52863400	No description		mESC_E14_newNAmes_dense.bed	overlapping	0	Intergenic	12:52848800:52863400	12	52848800	52863400	5701	8400	14600	500	100	Intergenic
Chr12:52857501-52858000	12	52857501	52858000		2_Intergenic-12:52848800:52863400	2_Intergenic-12:52848800:52863400	No description		mESC_E14_newNAmes_dense.bed	overlapping	0	Intergenic	12:52848800:52863400	12	52848800	52863400	8701	5400	14600	500	100	Intergenic
Chr12:52863001-52863500	12	52863001	52863500		2_Intergenic-12:52848800:52863400	2_Intergenic-12:52848800:52863400	No description		mESC_E14_newNAmes_dense.bed	overlapping	0	Intergenic	12:52848800:52863400	12	52848800	52863400	14201	-100	14600	400	80	Intergenic
Chr12:52863501-52864000	12	52863501	52864000		7_ActivePromoter-12:52863400:52864000	7_ActivePromoter-12:52863400:52864000	No description		mESC_E14_newNAmes_dense.bed	overlapping	0	ActivePromoter	12:52863400:52864000	12	52863400	52864000	101	0	600	500	100	ActivePromoter
Chr12:52868001-52868500	12	52868001	52868500		2_Intergenic-12:52864000:52880200	2_Intergenic-12:52864000:52880200	No description		mESC_E14_newNAmes_dense.bed	overlapping	0	Intergenic	12:52864000:52880200	12	52864000	52880200	4001	11700	16200	500	100	Intergenic
Chr12:52868501-52869000	12	52868501	52869000		2_Intergenic-12:52864000:52880200	2_Intergenic-12:52864000:52880200	No description		mESC_E14_newNAmes_dense.bed	overlapping	0	Intergenic	12:52864000:52880200	12	52864000	52880200	4501	11200	16200	500	100	Intergenic
Chr12:52869001-52869500	12	52869001	52869500		2_Intergenic-12:52864000:52880200	2_Intergenic-12:52864000:52880200	No description		mESC_E14_newNAmes_dense.bed	overlapping	0	Intergenic	12:52864000:52880200	12	52864000	52880200	5001	10700	16200	500	100	Intergenic
Chr12:52880001-52880500	12	52880001	52880500		2_Intergenic-12:52864000:52880200	2_Intergenic-12:52864000:52880200	No description		mESC_E14_newNAmes_dense.bed	overlapping	0	Intergenic	12:52864000:52880200	12	52864000	52880200	16001	-300	16200	200	40	Intergenic
Chr12:52880501-52881000	12	52880501	52881000		5_RepressedChromatin-12:52880200:52881000	5_RepressedChromatin-12:52880200:52881000	No description		mESC_E14_newNAmes_dense.bed	overlapping	0	RepressedChromatin	12:52880200:52881000	12	52880200	52881000	301	0	800	500	100	Heterochromatin
Chr12:52885501-52886000	12	52885501	52886000		2_Intergenic-12:52881000:52886600	2_Intergenic-12:52881000:52886600	No description		mESC_E14_newNAmes_dense.bed	overlapping	0	Intergenic	12:52881000:52886600	12	52881000	52886600	4501	600	5600	500	100	Intergenic
Chr12:52886001-52886500	12	52886001	52886500		2_Intergenic-12:52881000:52886600	2_Intergenic-12:52881000:52886600	No description		mESC_E14_newNAmes_dense.bed	overlapping	0	Intergenic	12:52881000:52886600	12	52881000	52886600	5001	100	5600	500	100	Intergenic
Chr12:52886501-52887000	12	52886501	52887000		2_Intergenic-12:52881000:52886600	2_Intergenic-12:52881000:52886600	No description		mESC_E14_newNAmes_dense.bed	overlapping	0	Intergenic	12:52881000:52886600	12	52881000	52886600	5501	-400	5600	100	20	Intergenic
Chr12:52907001-52907500	12	52907001	52907500		2_Intergenic-12:52888000:52910800	2_Intergenic-12:52888000:52910800	No description		mESC_E14_newNAmes_dense.bed	overlapping	0	Intergenic	12:52888000:52910800	12	52888000	52910800	19001	3300	22800	500	100	Intergenic
Chr12:52908001-52908500	12	52908001	52908500		2_Intergenic-12:52888000:52910800	2_Intergenic-12:52888000:52910800	No description		mESC_E14_newNAmes_dense.bed	overlapping	0	Intergenic	12:52888000:52910800	12	52888000	52910800	20001	2300	22800	500	100	Intergenic
Chr12:52909001-52909500	12	52909001	52909500		2_Intergenic-12:52888000:52910800	2_Intergenic-12:52888000:52910800	No description		mESC_E14_newNAmes_dense.bed	overlapping	0	Intergenic	12:52888000:52910800	12	52888000	52910800	21001	1300	22800	500	100	Intergenic
Chr12:52909501-52910000	12	52909501	52910000		2_Intergenic-12:52888000:52910800	2_Intergenic-12:52888000:52910800	No description		mESC_E14_newNAmes_dense.bed	overlapping	0	Intergenic	12:52888000:52910800	12	52888000	52910800	21501	800	22800	500	100	Intergenic
Chr12:52911001-52911500	12	52911001	52911500		1_Insulator-12:52910800:52911200	1_Insulator-12:52910800:52911200	No description		mESC_E14_newNAmes_dense.bed	overlapping	0	Insulator	12:52910800:52911200	12	52910800	52911200	201	-300	400	200	40	Insulator
Chr12:52912001-52912500	12	52912001	52912500		2_Intergenic-12:52911600:52918800	2_Intergenic-12:52911600:52918800	No description		mESC_E14_newNAmes_dense.bed	overlapping	0	Intergenic	12:52911600:52918800	12	52911600	52918800	401	6300	7200	500	100	Intergenic
Chr12:52912501-52913000	12	52912501	52913000		2_Intergenic-12:52911600:52918800	2_Intergenic-12:52911600:52918800	No description		mESC_E14_newNAmes_dense.bed	overlapping	0	Intergenic	12:52911600:52918800	12	52911600	52918800	901	5800	7200	500	100	Intergenic
Chr12:52913001-52913500	12	52913001	52913500		2_Intergenic-12:52911600:52918800	2_Intergenic-12:52911600:52918800	No description		mESC_E14_newNAmes_dense.bed	overlapping	0	Intergenic	12:52911600:52918800	12	52911600	52918800	1401	5300	7200	500	100	Intergenic
Chr12:52917501-52918000	12	52917501	52918000		2_Intergenic-12:52911600:52918800	2_Intergenic-12:52911600:52918800	No description		mESC_E14_newNAmes_dense.bed	overlapping	0	Intergenic	12:52911600:52918800	12	52911600	52918800	5901	800	7200	500	100	Intergenic
Chr12:52918001-52918500	12	52918001	52918500		2_Intergenic-12:52911600:52918800	2_Intergenic-12:52911600:52918800	No description		mESC_E14_newNAmes_dense.bed	overlapping	0	Intergenic	12:52911600:52918800	12	52911600	52918800	6401	300	7200	500	100	Intergenic
Chr12:52918501-52919000	12	52918501	52919000		2_Intergenic-12:52911600:52918800	2_Intergenic-12:52911600:52918800	No description		mESC_E14_newNAmes_dense.bed	overlapping	0	Intergenic	12:52911600:52918800	12	52911600	52918800	6901	-200	7200	300	60	Intergenic
Chr12:52919001-52919500	12	52919001	52919500		1_Insulator-12:52919000:52919200	1_Insulator-12:52919000:52919200	No description		mESC_E14_newNAmes_dense.bed	overlapping	0	Insulator	12:52919000:52919200	12	52919000	52919200	1	-300	200	200	40	Insulator
Chr12:52920501-52921000	12	52920501	52921000		5_RepressedChromatin-12:52919600:52923600	5_RepressedChromatin-12:52919600:52923600	No description		mESC_E14_newNAmes_dense.bed	overlapping	0	RepressedChromatin	12:52919600:52923600	12	52919600	52923600	901	2600	4000	500	100	Heterochromatin
Chr12:52921001-52921500	12	52921001	52921500		5_RepressedChromatin-12:52919600:52923600	5_RepressedChromatin-12:52919600:52923600	No description		mESC_E14_newNAmes_dense.bed	overlapping	0	RepressedChromatin	12:52919600:52923600	12	52919600	52923600	1401	2100	4000	500	100	Heterochromatin
Chr12:52923001-52923500	12	52923001	52923500		5_RepressedChromatin-12:52919600:52923600	5_RepressedChromatin-12:52919600:52923600	No description		mESC_E14_newNAmes_dense.bed	overlapping	0	RepressedChromatin	12:52919600:52923600	12	52919600	52923600	3401	100	4000	500	100	Heterochromatin
Chr12:52933501-52934000	12	52933501	52934000		2_Intergenic-12:52923600:52934000	2_Intergenic-12:52923600:52934000	No description		mESC_E14_newNAmes_dense.bed	overlapping	0	Intergenic	12:52923600:52934000	12	52923600	52934000	9901	0	10400	500	100	Intergenic
Chr12:52934001-52934500	12	52934001	52934500		4_Enhancer-12:52934000:52934600	4_Enhancer-12:52934000:52934600	No description		mESC_E14_newNAmes_dense.bed	overlapping	0	Enhancer	12:52934000:52934600	12	52934000	52934600	1	100	600	500	100	Enhancer
Chr12:52937501-52938000	12	52937501	52938000		2_Intergenic-12:52935400:53032200	2_Intergenic-12:52935400:53032200	No description		mESC_E14_newNAmes_dense.bed	overlapping	0	Intergenic	12:52935400:53032200	12	52935400	53032200	2101	94200	96800	500	100	Intergenic
Chr12:52942001-52942500	12	52942001	52942500		2_Intergenic-12:52935400:53032200	2_Intergenic-12:52935400:53032200	No description		mESC_E14_newNAmes_dense.bed	overlapping	0	Intergenic	12:52935400:53032200	12	52935400	53032200	6601	89700	96800	500	100	Intergenic
Chr12:52944001-52944500	12	52944001	52944500		2_Intergenic-12:52935400:53032200	2_Intergenic-12:52935400:53032200	No description		mESC_E14_newNAmes_dense.bed	overlapping	0	Intergenic	12:52935400:53032200	12	52935400	53032200	8601	87700	96800	500	100	Intergenic
Chr12:52944501-52945000	12	52944501	52945000		2_Intergenic-12:52935400:53032200	2_Intergenic-12:52935400:53032200	No description		mESC_E14_newNAmes_dense.bed	overlapping	0	Intergenic	12:52935400:53032200	12	52935400	53032200	9101	87200	96800	500	100	Intergenic
Chr12:52963501-52964000	12	52963501	52964000		2_Intergenic-12:52935400:53032200	2_Intergenic-12:52935400:53032200	No description		mESC_E14_newNAmes_dense.bed	overlapping	0	Intergenic	12:52935400:53032200	12	52935400	53032200	28101	68200	96800	500	100	Intergenic
Chr12:52975501-52976000	12	52975501	52976000		2_Intergenic-12:52935400:53032200	2_Intergenic-12:52935400:53032200	No description		mESC_E14_newNAmes_dense.bed	overlapping	0	Intergenic	12:52935400:53032200	12	52935400	53032200	40101	56200	96800	500	100	Intergenic
Chr12:53002001-53002500	12	53002001	53002500		2_Intergenic-12:52935400:53032200	2_Intergenic-12:52935400:53032200	No description		mESC_E14_newNAmes_dense.bed	overlapping	0	Intergenic	12:52935400:53032200	12	52935400	53032200	66601	29700	96800	500	100	Intergenic
Chr12:53011001-53011500	12	53011001	53011500		2_Intergenic-12:52935400:53032200	2_Intergenic-12:52935400:53032200	No description		mESC_E14_newNAmes_dense.bed	overlapping	0	Intergenic	12:52935400:53032200	12	52935400	53032200	75601	20700	96800	500	100	Intergenic
Chr12:53012001-53012500	12	53012001	53012500		2_Intergenic-12:52935400:53032200	2_Intergenic-12:52935400:53032200	No description		mESC_E14_newNAmes_dense.bed	overlapping	0	Intergenic	12:52935400:53032200	12	52935400	53032200	76601	19700	96800	500	100	Intergenic
Chr12:53028001-53028500	12	53028001	53028500		2_Intergenic-12:52935400:53032200	2_Intergenic-12:52935400:53032200	No description		mESC_E14_newNAmes_dense.bed	overlapping	0	Intergenic	12:52935400:53032200	12	52935400	53032200	92601	3700	96800	500	100	Intergenic
Chr12:53032501-53033000	12	53032501	53033000		4_Enhancer-12:53032200:53032800	4_Enhancer-12:53032200:53032800	No description		mESC_E14_newNAmes_dense.bed	overlapping	0	Enhancer	12:53032200:53032800	12	53032200	53032800	301	-200	600	300	60	Enhancer
Chr12:53033001-53033500	12	53033001	53033500		8_StrongEnhancer-12:53032800:53033400	8_StrongEnhancer-12:53032800:53033400	No description		mESC_E14_newNAmes_dense.bed	overlapping	0	StrongEnhancer	12:53032800:53033400	12	53032800	53033400	201	-100	600	400	80	StrongEnhancer
Chr12:53033501-53034000	12	53033501	53034000		4_Enhancer-12:53033400:53036000	4_Enhancer-12:53033400:53036000	No description		mESC_E14_newNAmes_dense.bed	overlapping	0	Enhancer	12:53033400:53036000	12	53033400	53036000	101	2000	2600	500	100	Enhancer
Chr12:53048501-53049000	12	53048501	53049000		2_Intergenic-12:53043000:53062800	2_Intergenic-12:53043000:53062800	No description		mESC_E14_newNAmes_dense.bed	overlapping	0	Intergenic	12:53043000:53062800	12	53043000	53062800	5501	13800	19800	500	100	Intergenic
Chr12:53060001-53060500	12	53060001	53060500		2_Intergenic-12:53043000:53062800	2_Intergenic-12:53043000:53062800	No description		mESC_E14_newNAmes_dense.bed	overlapping	0	Intergenic	12:53043000:53062800	12	53043000	53062800	17001	2300	19800	500	100	Intergenic
Chr12:53119501-53120000	12	53119501	53120000		2_Intergenic-12:53064000:53139800	2_Intergenic-12:53064000:53139800	No description		mESC_E14_newNAmes_dense.bed	overlapping	0	Intergenic	12:53064000:53139800	12	53064000	53139800	55501	19800	75800	500	100	Intergenic
Chr12:53123501-53124000	12	53123501	53124000		2_Intergenic-12:53064000:53139800	2_Intergenic-12:53064000:53139800	No description		mESC_E14_newNAmes_dense.bed	overlapping	0	Intergenic	12:53064000:53139800	12	53064000	53139800	59501	15800	75800	500	100	Intergenic
Chr12:53124001-53124500	12	53124001	53124500		2_Intergenic-12:53064000:53139800	2_Intergenic-12:53064000:53139800	No description		mESC_E14_newNAmes_dense.bed	overlapping	0	Intergenic	12:53064000:53139800	12	53064000	53139800	60001	15300	75800	500	100	Intergenic
Chr12:53125501-53126000	12	53125501	53126000		2_Intergenic-12:53064000:53139800	2_Intergenic-12:53064000:53139800	No description		mESC_E14_newNAmes_dense.bed	overlapping	0	Intergenic	12:53064000:53139800	12	53064000	53139800	61501	13800	75800	500	100	Intergenic
Chr12:53126001-53126500	12	53126001	53126500		2_Intergenic-12:53064000:53139800	2_Intergenic-12:53064000:53139800	No description		mESC_E14_newNAmes_dense.bed	overlapping	0	Intergenic	12:53064000:53139800	12	53064000	53139800	62001	13300	75800	500	100	Intergenic
Chr12:53129001-53129500	12	53129001	53129500		2_Intergenic-12:53064000:53139800	2_Intergenic-12:53064000:53139800	No description		mESC_E14_newNAmes_dense.bed	overlapping	0	Intergenic	12:53064000:53139800	12	53064000	53139800	65001	10300	75800	500	100	Intergenic
Chr12:53146501-53147000	12	53146501	53147000		2_Intergenic-12:53142400:53157800	2_Intergenic-12:53142400:53157800	No description		mESC_E14_newNAmes_dense.bed	overlapping	0	Intergenic	12:53142400:53157800	12	53142400	53157800	4101	10800	15400	500	100	Intergenic
Chr12:53169501-53170000	12	53169501	53170000		2_Intergenic-12:53158200:53213400	2_Intergenic-12:53158200:53213400	No description		mESC_E14_newNAmes_dense.bed	overlapping	0	Intergenic	12:53158200:53213400	12	53158200	53213400	11301	43400	55200	500	100	Intergenic
Chr12:53170001-53170500	12	53170001	53170500		2_Intergenic-12:53158200:53213400	2_Intergenic-12:53158200:53213400	No description		mESC_E14_newNAmes_dense.bed	overlapping	0	Intergenic	12:53158200:53213400	12	53158200	53213400	11801	42900	55200	500	100	Intergenic
Chr12:53180501-53181000	12	53180501	53181000		2_Intergenic-12:53158200:53213400	2_Intergenic-12:53158200:53213400	No description		mESC_E14_newNAmes_dense.bed	overlapping	0	Intergenic	12:53158200:53213400	12	53158200	53213400	22301	32400	55200	500	100	Intergenic
Chr12:53182001-53182500	12	53182001	53182500		2_Intergenic-12:53158200:53213400	2_Intergenic-12:53158200:53213400	No description		mESC_E14_newNAmes_dense.bed	overlapping	0	Intergenic	12:53158200:53213400	12	53158200	53213400	23801	30900	55200	500	100	Intergenic
Chr12:53189501-53190000	12	53189501	53190000		2_Intergenic-12:53158200:53213400	2_Intergenic-12:53158200:53213400	No description		mESC_E14_newNAmes_dense.bed	overlapping	0	Intergenic	12:53158200:53213400	12	53158200	53213400	31301	23400	55200	500	100	Intergenic
Chr12:53201001-53201500	12	53201001	53201500		2_Intergenic-12:53158200:53213400	2_Intergenic-12:53158200:53213400	No description		mESC_E14_newNAmes_dense.bed	overlapping	0	Intergenic	12:53158200:53213400	12	53158200	53213400	42801	11900	55200	500	100	Intergenic
Chr12:53207501-53208000	12	53207501	53208000		2_Intergenic-12:53158200:53213400	2_Intergenic-12:53158200:53213400	No description		mESC_E14_newNAmes_dense.bed	overlapping	0	Intergenic	12:53158200:53213400	12	53158200	53213400	49301	5400	55200	500	100	Intergenic
Chr12:53208001-53208500	12	53208001	53208500		2_Intergenic-12:53158200:53213400	2_Intergenic-12:53158200:53213400	No description		mESC_E14_newNAmes_dense.bed	overlapping	0	Intergenic	12:53158200:53213400	12	53158200	53213400	49801	4900	55200	500	100	Intergenic
Chr12:53213001-53213500	12	53213001	53213500		2_Intergenic-12:53158200:53213400	2_Intergenic-12:53158200:53213400	No description		mESC_E14_newNAmes_dense.bed	overlapping	0	Intergenic	12:53158200:53213400	12	53158200	53213400	54801	-100	55200	400	80	Intergenic
Chr12:53213501-53214000	12	53213501	53214000		3_Heterochromatin-12:53213400:53222800	3_Heterochromatin-12:53213400:53222800	No description		mESC_E14_newNAmes_dense.bed	overlapping	0	Heterochromatin	12:53213400:53222800	12	53213400	53222800	101	8800	9400	500	100	Heterochromatin
Chr12:53217001-53217500	12	53217001	53217500		3_Heterochromatin-12:53213400:53222800	3_Heterochromatin-12:53213400:53222800	No description		mESC_E14_newNAmes_dense.bed	overlapping	0	Heterochromatin	12:53213400:53222800	12	53213400	53222800	3601	5300	9400	500	100	Heterochromatin
Chr12:53217501-53218000	12	53217501	53218000		3_Heterochromatin-12:53213400:53222800	3_Heterochromatin-12:53213400:53222800	No description		mESC_E14_newNAmes_dense.bed	overlapping	0	Heterochromatin	12:53213400:53222800	12	53213400	53222800	4101	4800	9400	500	100	Heterochromatin
Chr12:53218501-53219000	12	53218501	53219000		3_Heterochromatin-12:53213400:53222800	3_Heterochromatin-12:53213400:53222800	No description		mESC_E14_newNAmes_dense.bed	overlapping	0	Heterochromatin	12:53213400:53222800	12	53213400	53222800	5101	3800	9400	500	100	Heterochromatin
Chr12:53219501-53220000	12	53219501	53220000		3_Heterochromatin-12:53213400:53222800	3_Heterochromatin-12:53213400:53222800	No description		mESC_E14_newNAmes_dense.bed	overlapping	0	Heterochromatin	12:53213400:53222800	12	53213400	53222800	6101	2800	9400	500	100	Heterochromatin
Chr12:53220001-53220500	12	53220001	53220500		3_Heterochromatin-12:53213400:53222800	3_Heterochromatin-12:53213400:53222800	No description		mESC_E14_newNAmes_dense.bed	overlapping	0	Heterochromatin	12:53213400:53222800	12	53213400	53222800	6601	2300	9400	500	100	Heterochromatin
Chr12:53220501-53221000	12	53220501	53221000		3_Heterochromatin-12:53213400:53222800	3_Heterochromatin-12:53213400:53222800	No description		mESC_E14_newNAmes_dense.bed	overlapping	0	Heterochromatin	12:53213400:53222800	12	53213400	53222800	7101	1800	9400	500	100	Heterochromatin
Chr12:53221001-53221500	12	53221001	53221500		3_Heterochromatin-12:53213400:53222800	3_Heterochromatin-12:53213400:53222800	No description		mESC_E14_newNAmes_dense.bed	overlapping	0	Heterochromatin	12:53213400:53222800	12	53213400	53222800	7601	1300	9400	500	100	Heterochromatin
Chr12:53230501-53231000	12	53230501	53231000		2_Intergenic-12:53229800:53241800	2_Intergenic-12:53229800:53241800	No description		mESC_E14_newNAmes_dense.bed	overlapping	0	Intergenic	12:53229800:53241800	12	53229800	53241800	701	10800	12000	500	100	Intergenic
Chr12:53231001-53231500	12	53231001	53231500		2_Intergenic-12:53229800:53241800	2_Intergenic-12:53229800:53241800	No description		mESC_E14_newNAmes_dense.bed	overlapping	0	Intergenic	12:53229800:53241800	12	53229800	53241800	1201	10300	12000	500	100	Intergenic
Chr12:53244001-53244500	12	53244001	53244500		5_RepressedChromatin-12:53241800:53246600	5_RepressedChromatin-12:53241800:53246600	No description		mESC_E14_newNAmes_dense.bed	overlapping	0	RepressedChromatin	12:53241800:53246600	12	53241800	53246600	2201	2100	4800	500	100	Heterochromatin
Chr12:53244501-53245000	12	53244501	53245000		5_RepressedChromatin-12:53241800:53246600	5_RepressedChromatin-12:53241800:53246600	No description		mESC_E14_newNAmes_dense.bed	overlapping	0	RepressedChromatin	12:53241800:53246600	12	53241800	53246600	2701	1600	4800	500	100	Heterochromatin
Chr12:53247001-53247500	12	53247001	53247500		6_BivalentChromatin-12:53246600:53249400	6_BivalentChromatin-12:53246600:53249400	No description		mESC_E14_newNAmes_dense.bed	overlapping	0	BivalentChromatin	12:53246600:53249400	12	53246600	53249400	401	1900	2800	500	100	BivalentChromatin
Chr12:53247501-53248000	12	53247501	53248000		6_BivalentChromatin-12:53246600:53249400	6_BivalentChromatin-12:53246600:53249400	No description		mESC_E14_newNAmes_dense.bed	overlapping	0	BivalentChromatin	12:53246600:53249400	12	53246600	53249400	901	1400	2800	500	100	BivalentChromatin
Chr12:53248001-53248500	12	53248001	53248500		6_BivalentChromatin-12:53246600:53249400	6_BivalentChromatin-12:53246600:53249400	No description		mESC_E14_newNAmes_dense.bed	overlapping	0	BivalentChromatin	12:53246600:53249400	12	53246600	53249400	1401	900	2800	500	100	BivalentChromatin
Chr12:53248501-53249000	12	53248501	53249000		6_BivalentChromatin-12:53246600:53249400	6_BivalentChromatin-12:53246600:53249400	No description		mESC_E14_newNAmes_dense.bed	overlapping	0	BivalentChromatin	12:53246600:53249400	12	53246600	53249400	1901	400	2800	500	100	BivalentChromatin
Chr12:53251501-53252000	12	53251501	53252000		6_BivalentChromatin-12:53251400:53252600	6_BivalentChromatin-12:53251400:53252600	No description		mESC_E14_newNAmes_dense.bed	overlapping	0	BivalentChromatin	12:53251400:53252600	12	53251400	53252600	101	600	1200	500	100	BivalentChromatin
Chr12:53252001-53252500	12	53252001	53252500		6_BivalentChromatin-12:53251400:53252600	6_BivalentChromatin-12:53251400:53252600	No description		mESC_E14_newNAmes_dense.bed	overlapping	0	BivalentChromatin	12:53251400:53252600	12	53251400	53252600	601	100	1200	500	100	BivalentChromatin
Chr12:53252501-53253000	12	53252501	53253000		6_BivalentChromatin-12:53251400:53252600	6_BivalentChromatin-12:53251400:53252600	No description		mESC_E14_newNAmes_dense.bed	overlapping	0	BivalentChromatin	12:53251400:53252600	12	53251400	53252600	1101	-400	1200	100	20	BivalentChromatin
Chr12:53253001-53253500	12	53253001	53253500		7_ActivePromoter-12:53252600:53253600	7_ActivePromoter-12:53252600:53253600	No description		mESC_E14_newNAmes_dense.bed	overlapping	0	ActivePromoter	12:53252600:53253600	12	53252600	53253600	401	100	1000	500	100	ActivePromoter
Chr12:53253501-53254000	12	53253501	53254000		7_ActivePromoter-12:53252600:53253600	7_ActivePromoter-12:53252600:53253600	No description		mESC_E14_newNAmes_dense.bed	overlapping	0	ActivePromoter	12:53252600:53253600	12	53252600	53253600	901	-400	1000	100	20	ActivePromoter
Chr12:53277501-53278000	12	53277501	53278000		2_Intergenic-12:53264400:53473000	2_Intergenic-12:53264400:53473000	No description		mESC_E14_newNAmes_dense.bed	overlapping	0	Intergenic	12:53264400:53473000	12	53264400	53473000	13101	195000	208600	500	100	Intergenic
Chr12:53284501-53285000	12	53284501	53285000		2_Intergenic-12:53264400:53473000	2_Intergenic-12:53264400:53473000	No description		mESC_E14_newNAmes_dense.bed	overlapping	0	Intergenic	12:53264400:53473000	12	53264400	53473000	20101	188000	208600	500	100	Intergenic
Chr12:53285001-53285500	12	53285001	53285500		2_Intergenic-12:53264400:53473000	2_Intergenic-12:53264400:53473000	No description		mESC_E14_newNAmes_dense.bed	overlapping	0	Intergenic	12:53264400:53473000	12	53264400	53473000	20601	187500	208600	500	100	Intergenic
Chr12:53291501-53292000	12	53291501	53292000		2_Intergenic-12:53264400:53473000	2_Intergenic-12:53264400:53473000	No description		mESC_E14_newNAmes_dense.bed	overlapping	0	Intergenic	12:53264400:53473000	12	53264400	53473000	27101	181000	208600	500	100	Intergenic
Chr12:53292001-53292500	12	53292001	53292500		2_Intergenic-12:53264400:53473000	2_Intergenic-12:53264400:53473000	No description		mESC_E14_newNAmes_dense.bed	overlapping	0	Intergenic	12:53264400:53473000	12	53264400	53473000	27601	180500	208600	500	100	Intergenic
Chr12:53292501-53293000	12	53292501	53293000		2_Intergenic-12:53264400:53473000	2_Intergenic-12:53264400:53473000	No description		mESC_E14_newNAmes_dense.bed	overlapping	0	Intergenic	12:53264400:53473000	12	53264400	53473000	28101	180000	208600	500	100	Intergenic
Chr12:53293001-53293500	12	53293001	53293500		2_Intergenic-12:53264400:53473000	2_Intergenic-12:53264400:53473000	No description		mESC_E14_newNAmes_dense.bed	overlapping	0	Intergenic	12:53264400:53473000	12	53264400	53473000	28601	179500	208600	500	100	Intergenic
Chr12:53294001-53294500	12	53294001	53294500		2_Intergenic-12:53264400:53473000	2_Intergenic-12:53264400:53473000	No description		mESC_E14_newNAmes_dense.bed	overlapping	0	Intergenic	12:53264400:53473000	12	53264400	53473000	29601	178500	208600	500	100	Intergenic
Chr12:53299001-53299500	12	53299001	53299500		2_Intergenic-12:53264400:53473000	2_Intergenic-12:53264400:53473000	No description		mESC_E14_newNAmes_dense.bed	overlapping	0	Intergenic	12:53264400:53473000	12	53264400	53473000	34601	173500	208600	500	100	Intergenic
Chr12:53309501-53310000	12	53309501	53310000		2_Intergenic-12:53264400:53473000	2_Intergenic-12:53264400:53473000	No description		mESC_E14_newNAmes_dense.bed	overlapping	0	Intergenic	12:53264400:53473000	12	53264400	53473000	45101	163000	208600	500	100	Intergenic
Chr12:53312001-53312500	12	53312001	53312500		2_Intergenic-12:53264400:53473000	2_Intergenic-12:53264400:53473000	No description		mESC_E14_newNAmes_dense.bed	overlapping	0	Intergenic	12:53264400:53473000	12	53264400	53473000	47601	160500	208600	500	100	Intergenic
Chr12:53323001-53323500	12	53323001	53323500		2_Intergenic-12:53264400:53473000	2_Intergenic-12:53264400:53473000	No description		mESC_E14_newNAmes_dense.bed	overlapping	0	Intergenic	12:53264400:53473000	12	53264400	53473000	58601	149500	208600	500	100	Intergenic
Chr12:53324001-53324500	12	53324001	53324500		2_Intergenic-12:53264400:53473000	2_Intergenic-12:53264400:53473000	No description		mESC_E14_newNAmes_dense.bed	overlapping	0	Intergenic	12:53264400:53473000	12	53264400	53473000	59601	148500	208600	500	100	Intergenic
Chr12:53324501-53325000	12	53324501	53325000		2_Intergenic-12:53264400:53473000	2_Intergenic-12:53264400:53473000	No description		mESC_E14_newNAmes_dense.bed	overlapping	0	Intergenic	12:53264400:53473000	12	53264400	53473000	60101	148000	208600	500	100	Intergenic
Chr12:53352001-53352500	12	53352001	53352500		2_Intergenic-12:53264400:53473000	2_Intergenic-12:53264400:53473000	No description		mESC_E14_newNAmes_dense.bed	overlapping	0	Intergenic	12:53264400:53473000	12	53264400	53473000	87601	120500	208600	500	100	Intergenic
Chr12:53361501-53362000	12	53361501	53362000		2_Intergenic-12:53264400:53473000	2_Intergenic-12:53264400:53473000	No description		mESC_E14_newNAmes_dense.bed	overlapping	0	Intergenic	12:53264400:53473000	12	53264400	53473000	97101	111000	208600	500	100	Intergenic
Chr12:53375001-53375500	12	53375001	53375500		2_Intergenic-12:53264400:53473000	2_Intergenic-12:53264400:53473000	No description		mESC_E14_newNAmes_dense.bed	overlapping	0	Intergenic	12:53264400:53473000	12	53264400	53473000	110601	97500	208600	500	100	Intergenic
Chr12:53376501-53377000	12	53376501	53377000		2_Intergenic-12:53264400:53473000	2_Intergenic-12:53264400:53473000	No description		mESC_E14_newNAmes_dense.bed	overlapping	0	Intergenic	12:53264400:53473000	12	53264400	53473000	112101	96000	208600	500	100	Intergenic
Chr12:53388501-53389000	12	53388501	53389000		2_Intergenic-12:53264400:53473000	2_Intergenic-12:53264400:53473000	No description		mESC_E14_newNAmes_dense.bed	overlapping	0	Intergenic	12:53264400:53473000	12	53264400	53473000	124101	84000	208600	500	100	Intergenic
Chr12:53392501-53393000	12	53392501	53393000		2_Intergenic-12:53264400:53473000	2_Intergenic-12:53264400:53473000	No description		mESC_E14_newNAmes_dense.bed	overlapping	0	Intergenic	12:53264400:53473000	12	53264400	53473000	128101	80000	208600	500	100	Intergenic
Chr12:53393501-53394000	12	53393501	53394000		2_Intergenic-12:53264400:53473000	2_Intergenic-12:53264400:53473000	No description		mESC_E14_newNAmes_dense.bed	overlapping	0	Intergenic	12:53264400:53473000	12	53264400	53473000	129101	79000	208600	500	100	Intergenic
Chr12:53394001-53394500	12	53394001	53394500		2_Intergenic-12:53264400:53473000	2_Intergenic-12:53264400:53473000	No description		mESC_E14_newNAmes_dense.bed	overlapping	0	Intergenic	12:53264400:53473000	12	53264400	53473000	129601	78500	208600	500	100	Intergenic
Chr12:53402001-53402500	12	53402001	53402500		2_Intergenic-12:53264400:53473000	2_Intergenic-12:53264400:53473000	No description		mESC_E14_newNAmes_dense.bed	overlapping	0	Intergenic	12:53264400:53473000	12	53264400	53473000	137601	70500	208600	500	100	Intergenic
Chr12:53402501-53403000	12	53402501	53403000		2_Intergenic-12:53264400:53473000	2_Intergenic-12:53264400:53473000	No description		mESC_E14_newNAmes_dense.bed	overlapping	0	Intergenic	12:53264400:53473000	12	53264400	53473000	138101	70000	208600	500	100	Intergenic
Chr12:53441501-53442000	12	53441501	53442000		2_Intergenic-12:53264400:53473000	2_Intergenic-12:53264400:53473000	No description		mESC_E14_newNAmes_dense.bed	overlapping	0	Intergenic	12:53264400:53473000	12	53264400	53473000	177101	31000	208600	500	100	Intergenic
Chr12:53446501-53447000	12	53446501	53447000		2_Intergenic-12:53264400:53473000	2_Intergenic-12:53264400:53473000	No description		mESC_E14_newNAmes_dense.bed	overlapping	0	Intergenic	12:53264400:53473000	12	53264400	53473000	182101	26000	208600	500	100	Intergenic
Chr12:53450001-53450500	12	53450001	53450500		2_Intergenic-12:53264400:53473000	2_Intergenic-12:53264400:53473000	No description		mESC_E14_newNAmes_dense.bed	overlapping	0	Intergenic	12:53264400:53473000	12	53264400	53473000	185601	22500	208600	500	100	Intergenic
Chr12:53464501-53465000	12	53464501	53465000		2_Intergenic-12:53264400:53473000	2_Intergenic-12:53264400:53473000	No description		mESC_E14_newNAmes_dense.bed	overlapping	0	Intergenic	12:53264400:53473000	12	53264400	53473000	200101	8000	208600	500	100	Intergenic
Chr12:53521501-53522000	12	53521501	53522000		2_Intergenic-12:53507400:53676200	2_Intergenic-12:53507400:53676200	No description		mESC_E14_newNAmes_dense.bed	overlapping	0	Intergenic	12:53507400:53676200	12	53507400	53676200	14101	154200	168800	500	100	Intergenic
Chr12:53531001-53531500	12	53531001	53531500		2_Intergenic-12:53507400:53676200	2_Intergenic-12:53507400:53676200	No description		mESC_E14_newNAmes_dense.bed	overlapping	0	Intergenic	12:53507400:53676200	12	53507400	53676200	23601	144700	168800	500	100	Intergenic
Chr12:53570501-53571000	12	53570501	53571000		2_Intergenic-12:53507400:53676200	2_Intergenic-12:53507400:53676200	No description		mESC_E14_newNAmes_dense.bed	overlapping	0	Intergenic	12:53507400:53676200	12	53507400	53676200	63101	105200	168800	500	100	Intergenic
Chr12:53575001-53575500	12	53575001	53575500		2_Intergenic-12:53507400:53676200	2_Intergenic-12:53507400:53676200	No description		mESC_E14_newNAmes_dense.bed	overlapping	0	Intergenic	12:53507400:53676200	12	53507400	53676200	67601	100700	168800	500	100	Intergenic
Chr12:53624501-53625000	12	53624501	53625000		2_Intergenic-12:53507400:53676200	2_Intergenic-12:53507400:53676200	No description		mESC_E14_newNAmes_dense.bed	overlapping	0	Intergenic	12:53507400:53676200	12	53507400	53676200	117101	51200	168800	500	100	Intergenic
Chr12:53633501-53634000	12	53633501	53634000		2_Intergenic-12:53507400:53676200	2_Intergenic-12:53507400:53676200	No description		mESC_E14_newNAmes_dense.bed	overlapping	0	Intergenic	12:53507400:53676200	12	53507400	53676200	126101	42200	168800	500	100	Intergenic
Chr12:53634001-53634500	12	53634001	53634500		2_Intergenic-12:53507400:53676200	2_Intergenic-12:53507400:53676200	No description		mESC_E14_newNAmes_dense.bed	overlapping	0	Intergenic	12:53507400:53676200	12	53507400	53676200	126601	41700	168800	500	100	Intergenic
Chr12:53669501-53670000	12	53669501	53670000		2_Intergenic-12:53507400:53676200	2_Intergenic-12:53507400:53676200	No description		mESC_E14_newNAmes_dense.bed	overlapping	0	Intergenic	12:53507400:53676200	12	53507400	53676200	162101	6200	168800	500	100	Intergenic
Chr12:53670001-53670500	12	53670001	53670500		2_Intergenic-12:53507400:53676200	2_Intergenic-12:53507400:53676200	No description		mESC_E14_newNAmes_dense.bed	overlapping	0	Intergenic	12:53507400:53676200	12	53507400	53676200	162601	5700	168800	500	100	Intergenic
Chr12:53678501-53679000	12	53678501	53679000		2_Intergenic-12:53677800:53746600	2_Intergenic-12:53677800:53746600	No description		mESC_E14_newNAmes_dense.bed	overlapping	0	Intergenic	12:53677800:53746600	12	53677800	53746600	701	67600	68800	500	100	Intergenic
Chr12:53679001-53679500	12	53679001	53679500		2_Intergenic-12:53677800:53746600	2_Intergenic-12:53677800:53746600	No description		mESC_E14_newNAmes_dense.bed	overlapping	0	Intergenic	12:53677800:53746600	12	53677800	53746600	1201	67100	68800	500	100	Intergenic
Chr12:53697501-53698000	12	53697501	53698000		2_Intergenic-12:53677800:53746600	2_Intergenic-12:53677800:53746600	No description		mESC_E14_newNAmes_dense.bed	overlapping	0	Intergenic	12:53677800:53746600	12	53677800	53746600	19701	48600	68800	500	100	Intergenic
Chr12:53711501-53712000	12	53711501	53712000		2_Intergenic-12:53677800:53746600	2_Intergenic-12:53677800:53746600	No description		mESC_E14_newNAmes_dense.bed	overlapping	0	Intergenic	12:53677800:53746600	12	53677800	53746600	33701	34600	68800	500	100	Intergenic
Chr12:53712001-53712500	12	53712001	53712500		2_Intergenic-12:53677800:53746600	2_Intergenic-12:53677800:53746600	No description		mESC_E14_newNAmes_dense.bed	overlapping	0	Intergenic	12:53677800:53746600	12	53677800	53746600	34201	34100	68800	500	100	Intergenic
Chr12:53722501-53723000	12	53722501	53723000		2_Intergenic-12:53677800:53746600	2_Intergenic-12:53677800:53746600	No description		mESC_E14_newNAmes_dense.bed	overlapping	0	Intergenic	12:53677800:53746600	12	53677800	53746600	44701	23600	68800	500	100	Intergenic
Chr12:53723001-53723500	12	53723001	53723500		2_Intergenic-12:53677800:53746600	2_Intergenic-12:53677800:53746600	No description		mESC_E14_newNAmes_dense.bed	overlapping	0	Intergenic	12:53677800:53746600	12	53677800	53746600	45201	23100	68800	500	100	Intergenic
Chr12:53730001-53730500	12	53730001	53730500		2_Intergenic-12:53677800:53746600	2_Intergenic-12:53677800:53746600	No description		mESC_E14_newNAmes_dense.bed	overlapping	0	Intergenic	12:53677800:53746600	12	53677800	53746600	52201	16100	68800	500	100	Intergenic
Chr12:53753001-53753500	12	53753001	53753500		2_Intergenic-12:53747000:53769600	2_Intergenic-12:53747000:53769600	No description		mESC_E14_newNAmes_dense.bed	overlapping	0	Intergenic	12:53747000:53769600	12	53747000	53769600	6001	16100	22600	500	100	Intergenic
Chr12:53762501-53763000	12	53762501	53763000		2_Intergenic-12:53747000:53769600	2_Intergenic-12:53747000:53769600	No description		mESC_E14_newNAmes_dense.bed	overlapping	0	Intergenic	12:53747000:53769600	12	53747000	53769600	15501	6600	22600	500	100	Intergenic
Chr12:53766001-53766500	12	53766001	53766500		2_Intergenic-12:53747000:53769600	2_Intergenic-12:53747000:53769600	No description		mESC_E14_newNAmes_dense.bed	overlapping	0	Intergenic	12:53747000:53769600	12	53747000	53769600	19001	3100	22600	500	100	Intergenic
Chr12:53768501-53769000	12	53768501	53769000		2_Intergenic-12:53747000:53769600	2_Intergenic-12:53747000:53769600	No description		mESC_E14_newNAmes_dense.bed	overlapping	0	Intergenic	12:53747000:53769600	12	53747000	53769600	21501	600	22600	500	100	Intergenic
Chr12:53769001-53769500	12	53769001	53769500		2_Intergenic-12:53747000:53769600	2_Intergenic-12:53747000:53769600	No description		mESC_E14_newNAmes_dense.bed	overlapping	0	Intergenic	12:53747000:53769600	12	53747000	53769600	22001	100	22600	500	100	Intergenic
Chr12:53775501-53776000	12	53775501	53776000		2_Intergenic-12:53770800:53847000	2_Intergenic-12:53770800:53847000	No description		mESC_E14_newNAmes_dense.bed	overlapping	0	Intergenic	12:53770800:53847000	12	53770800	53847000	4701	71000	76200	500	100	Intergenic
Chr12:53776001-53776500	12	53776001	53776500		2_Intergenic-12:53770800:53847000	2_Intergenic-12:53770800:53847000	No description		mESC_E14_newNAmes_dense.bed	overlapping	0	Intergenic	12:53770800:53847000	12	53770800	53847000	5201	70500	76200	500	100	Intergenic
Chr12:53777501-53778000	12	53777501	53778000		2_Intergenic-12:53770800:53847000	2_Intergenic-12:53770800:53847000	No description		mESC_E14_newNAmes_dense.bed	overlapping	0	Intergenic	12:53770800:53847000	12	53770800	53847000	6701	69000	76200	500	100	Intergenic
Chr12:53778001-53778500	12	53778001	53778500		2_Intergenic-12:53770800:53847000	2_Intergenic-12:53770800:53847000	No description		mESC_E14_newNAmes_dense.bed	overlapping	0	Intergenic	12:53770800:53847000	12	53770800	53847000	7201	68500	76200	500	100	Intergenic
Chr12:53783001-53783500	12	53783001	53783500		2_Intergenic-12:53770800:53847000	2_Intergenic-12:53770800:53847000	No description		mESC_E14_newNAmes_dense.bed	overlapping	0	Intergenic	12:53770800:53847000	12	53770800	53847000	12201	63500	76200	500	100	Intergenic
Chr12:53783501-53784000	12	53783501	53784000		2_Intergenic-12:53770800:53847000	2_Intergenic-12:53770800:53847000	No description		mESC_E14_newNAmes_dense.bed	overlapping	0	Intergenic	12:53770800:53847000	12	53770800	53847000	12701	63000	76200	500	100	Intergenic
Chr12:53784001-53784500	12	53784001	53784500		2_Intergenic-12:53770800:53847000	2_Intergenic-12:53770800:53847000	No description		mESC_E14_newNAmes_dense.bed	overlapping	0	Intergenic	12:53770800:53847000	12	53770800	53847000	13201	62500	76200	500	100	Intergenic
Chr12:53801001-53801500	12	53801001	53801500		2_Intergenic-12:53770800:53847000	2_Intergenic-12:53770800:53847000	No description		mESC_E14_newNAmes_dense.bed	overlapping	0	Intergenic	12:53770800:53847000	12	53770800	53847000	30201	45500	76200	500	100	Intergenic
Chr12:53801501-53802000	12	53801501	53802000		2_Intergenic-12:53770800:53847000	2_Intergenic-12:53770800:53847000	No description		mESC_E14_newNAmes_dense.bed	overlapping	0	Intergenic	12:53770800:53847000	12	53770800	53847000	30701	45000	76200	500	100	Intergenic
Chr12:53812001-53812500	12	53812001	53812500		2_Intergenic-12:53770800:53847000	2_Intergenic-12:53770800:53847000	No description		mESC_E14_newNAmes_dense.bed	overlapping	0	Intergenic	12:53770800:53847000	12	53770800	53847000	41201	34500	76200	500	100	Intergenic
Chr12:53812501-53813000	12	53812501	53813000		2_Intergenic-12:53770800:53847000	2_Intergenic-12:53770800:53847000	No description		mESC_E14_newNAmes_dense.bed	overlapping	0	Intergenic	12:53770800:53847000	12	53770800	53847000	41701	34000	76200	500	100	Intergenic
Chr12:53823001-53823500	12	53823001	53823500		2_Intergenic-12:53770800:53847000	2_Intergenic-12:53770800:53847000	No description		mESC_E14_newNAmes_dense.bed	overlapping	0	Intergenic	12:53770800:53847000	12	53770800	53847000	52201	23500	76200	500	100	Intergenic
Chr12:53824501-53825000	12	53824501	53825000		2_Intergenic-12:53770800:53847000	2_Intergenic-12:53770800:53847000	No description		mESC_E14_newNAmes_dense.bed	overlapping	0	Intergenic	12:53770800:53847000	12	53770800	53847000	53701	22000	76200	500	100	Intergenic
Chr12:53826001-53826500	12	53826001	53826500		2_Intergenic-12:53770800:53847000	2_Intergenic-12:53770800:53847000	No description		mESC_E14_newNAmes_dense.bed	overlapping	0	Intergenic	12:53770800:53847000	12	53770800	53847000	55201	20500	76200	500	100	Intergenic
Chr12:53833001-53833500	12	53833001	53833500		2_Intergenic-12:53770800:53847000	2_Intergenic-12:53770800:53847000	No description		mESC_E14_newNAmes_dense.bed	overlapping	0	Intergenic	12:53770800:53847000	12	53770800	53847000	62201	13500	76200	500	100	Intergenic
Chr12:53835001-53835500	12	53835001	53835500		2_Intergenic-12:53770800:53847000	2_Intergenic-12:53770800:53847000	No description		mESC_E14_newNAmes_dense.bed	overlapping	0	Intergenic	12:53770800:53847000	12	53770800	53847000	64201	11500	76200	500	100	Intergenic
Chr12:53841501-53842000	12	53841501	53842000		2_Intergenic-12:53770800:53847000	2_Intergenic-12:53770800:53847000	No description		mESC_E14_newNAmes_dense.bed	overlapping	0	Intergenic	12:53770800:53847000	12	53770800	53847000	70701	5000	76200	500	100	Intergenic
Chr12:53842001-53842500	12	53842001	53842500		2_Intergenic-12:53770800:53847000	2_Intergenic-12:53770800:53847000	No description		mESC_E14_newNAmes_dense.bed	overlapping	0	Intergenic	12:53770800:53847000	12	53770800	53847000	71201	4500	76200	500	100	Intergenic
Chr12:53842501-53843000	12	53842501	53843000		2_Intergenic-12:53770800:53847000	2_Intergenic-12:53770800:53847000	No description		mESC_E14_newNAmes_dense.bed	overlapping	0	Intergenic	12:53770800:53847000	12	53770800	53847000	71701	4000	76200	500	100	Intergenic
Chr12:53846501-53847000	12	53846501	53847000		2_Intergenic-12:53770800:53847000	2_Intergenic-12:53770800:53847000	No description		mESC_E14_newNAmes_dense.bed	overlapping	0	Intergenic	12:53770800:53847000	12	53770800	53847000	75701	0	76200	500	100	Intergenic
Chr12:53847001-53847500	12	53847001	53847500		5_RepressedChromatin-12:53847000:53848000	5_RepressedChromatin-12:53847000:53848000	No description		mESC_E14_newNAmes_dense.bed	overlapping	0	RepressedChromatin	12:53847000:53848000	12	53847000	53848000	1	500	1000	500	100	Heterochromatin
Chr12:53852001-53852500	12	53852001	53852500		2_Intergenic-12:53848000:53972600	2_Intergenic-12:53848000:53972600	No description		mESC_E14_newNAmes_dense.bed	overlapping	0	Intergenic	12:53848000:53972600	12	53848000	53972600	4001	120100	124600	500	100	Intergenic
Chr12:53852501-53853000	12	53852501	53853000		2_Intergenic-12:53848000:53972600	2_Intergenic-12:53848000:53972600	No description		mESC_E14_newNAmes_dense.bed	overlapping	0	Intergenic	12:53848000:53972600	12	53848000	53972600	4501	119600	124600	500	100	Intergenic
Chr12:53865001-53865500	12	53865001	53865500		2_Intergenic-12:53848000:53972600	2_Intergenic-12:53848000:53972600	No description		mESC_E14_newNAmes_dense.bed	overlapping	0	Intergenic	12:53848000:53972600	12	53848000	53972600	17001	107100	124600	500	100	Intergenic
Chr12:53866501-53867000	12	53866501	53867000		2_Intergenic-12:53848000:53972600	2_Intergenic-12:53848000:53972600	No description		mESC_E14_newNAmes_dense.bed	overlapping	0	Intergenic	12:53848000:53972600	12	53848000	53972600	18501	105600	124600	500	100	Intergenic
Chr12:53867001-53867500	12	53867001	53867500		2_Intergenic-12:53848000:53972600	2_Intergenic-12:53848000:53972600	No description		mESC_E14_newNAmes_dense.bed	overlapping	0	Intergenic	12:53848000:53972600	12	53848000	53972600	19001	105100	124600	500	100	Intergenic
Chr12:53885001-53885500	12	53885001	53885500		2_Intergenic-12:53848000:53972600	2_Intergenic-12:53848000:53972600	No description		mESC_E14_newNAmes_dense.bed	overlapping	0	Intergenic	12:53848000:53972600	12	53848000	53972600	37001	87100	124600	500	100	Intergenic
Chr12:53885501-53886000	12	53885501	53886000		2_Intergenic-12:53848000:53972600	2_Intergenic-12:53848000:53972600	No description		mESC_E14_newNAmes_dense.bed	overlapping	0	Intergenic	12:53848000:53972600	12	53848000	53972600	37501	86600	124600	500	100	Intergenic
Chr12:53888001-53888500	12	53888001	53888500		2_Intergenic-12:53848000:53972600	2_Intergenic-12:53848000:53972600	No description		mESC_E14_newNAmes_dense.bed	overlapping	0	Intergenic	12:53848000:53972600	12	53848000	53972600	40001	84100	124600	500	100	Intergenic
Chr12:53898501-53899000	12	53898501	53899000		2_Intergenic-12:53848000:53972600	2_Intergenic-12:53848000:53972600	No description		mESC_E14_newNAmes_dense.bed	overlapping	0	Intergenic	12:53848000:53972600	12	53848000	53972600	50501	73600	124600	500	100	Intergenic
Chr12:53910501-53911000	12	53910501	53911000		2_Intergenic-12:53848000:53972600	2_Intergenic-12:53848000:53972600	No description		mESC_E14_newNAmes_dense.bed	overlapping	0	Intergenic	12:53848000:53972600	12	53848000	53972600	62501	61600	124600	500	100	Intergenic
Chr12:53924001-53924500	12	53924001	53924500		2_Intergenic-12:53848000:53972600	2_Intergenic-12:53848000:53972600	No description		mESC_E14_newNAmes_dense.bed	overlapping	0	Intergenic	12:53848000:53972600	12	53848000	53972600	76001	48100	124600	500	100	Intergenic
Chr12:53925501-53926000	12	53925501	53926000		2_Intergenic-12:53848000:53972600	2_Intergenic-12:53848000:53972600	No description		mESC_E14_newNAmes_dense.bed	overlapping	0	Intergenic	12:53848000:53972600	12	53848000	53972600	77501	46600	124600	500	100	Intergenic
Chr12:53952501-53953000	12	53952501	53953000		2_Intergenic-12:53848000:53972600	2_Intergenic-12:53848000:53972600	No description		mESC_E14_newNAmes_dense.bed	overlapping	0	Intergenic	12:53848000:53972600	12	53848000	53972600	104501	19600	124600	500	100	Intergenic
Chr12:53959001-53959500	12	53959001	53959500		2_Intergenic-12:53848000:53972600	2_Intergenic-12:53848000:53972600	No description		mESC_E14_newNAmes_dense.bed	overlapping	0	Intergenic	12:53848000:53972600	12	53848000	53972600	111001	13100	124600	500	100	Intergenic
Chr12:53959501-53960000	12	53959501	53960000		2_Intergenic-12:53848000:53972600	2_Intergenic-12:53848000:53972600	No description		mESC_E14_newNAmes_dense.bed	overlapping	0	Intergenic	12:53848000:53972600	12	53848000	53972600	111501	12600	124600	500	100	Intergenic
Chr12:53962001-53962500	12	53962001	53962500		2_Intergenic-12:53848000:53972600	2_Intergenic-12:53848000:53972600	No description		mESC_E14_newNAmes_dense.bed	overlapping	0	Intergenic	12:53848000:53972600	12	53848000	53972600	114001	10100	124600	500	100	Intergenic
Chr12:53962501-53963000	12	53962501	53963000		2_Intergenic-12:53848000:53972600	2_Intergenic-12:53848000:53972600	No description		mESC_E14_newNAmes_dense.bed	overlapping	0	Intergenic	12:53848000:53972600	12	53848000	53972600	114501	9600	124600	500	100	Intergenic
Chr12:53976001-53976500	12	53976001	53976500		5_RepressedChromatin-12:53972600:53980600	5_RepressedChromatin-12:53972600:53980600	No description		mESC_E14_newNAmes_dense.bed	overlapping	0	RepressedChromatin	12:53972600:53980600	12	53972600	53980600	3401	4100	8000	500	100	Heterochromatin
Chr12:53976501-53977000	12	53976501	53977000		5_RepressedChromatin-12:53972600:53980600	5_RepressedChromatin-12:53972600:53980600	No description		mESC_E14_newNAmes_dense.bed	overlapping	0	RepressedChromatin	12:53972600:53980600	12	53972600	53980600	3901	3600	8000	500	100	Heterochromatin
Chr12:53977501-53978000	12	53977501	53978000		5_RepressedChromatin-12:53972600:53980600	5_RepressedChromatin-12:53972600:53980600	No description		mESC_E14_newNAmes_dense.bed	overlapping	0	RepressedChromatin	12:53972600:53980600	12	53972600	53980600	4901	2600	8000	500	100	Heterochromatin
Chr12:53978001-53978500	12	53978001	53978500		5_RepressedChromatin-12:53972600:53980600	5_RepressedChromatin-12:53972600:53980600	No description		mESC_E14_newNAmes_dense.bed	overlapping	0	RepressedChromatin	12:53972600:53980600	12	53972600	53980600	5401	2100	8000	500	100	Heterochromatin
Chr12:53981501-53982000	12	53981501	53982000		4_Enhancer-12:53980600:53983600	4_Enhancer-12:53980600:53983600	No description		mESC_E14_newNAmes_dense.bed	overlapping	0	Enhancer	12:53980600:53983600	12	53980600	53983600	901	1600	3000	500	100	Enhancer
Chr12:54000501-54001000	12	54000501	54001000		2_Intergenic-12:53993000:54034200	2_Intergenic-12:53993000:54034200	No description		mESC_E14_newNAmes_dense.bed	overlapping	0	Intergenic	12:53993000:54034200	12	53993000	54034200	7501	33200	41200	500	100	Intergenic
Chr12:54009501-54010000	12	54009501	54010000		2_Intergenic-12:53993000:54034200	2_Intergenic-12:53993000:54034200	No description		mESC_E14_newNAmes_dense.bed	overlapping	0	Intergenic	12:53993000:54034200	12	53993000	54034200	16501	24200	41200	500	100	Intergenic
Chr12:54035001-54035500	12	54035001	54035500		2_Intergenic-12:54035000:54045000	2_Intergenic-12:54035000:54045000	No description		mESC_E14_newNAmes_dense.bed	overlapping	0	Intergenic	12:54035000:54045000	12	54035000	54045000	1	9500	10000	500	100	Intergenic
Chr12:54036501-54037000	12	54036501	54037000		2_Intergenic-12:54035000:54045000	2_Intergenic-12:54035000:54045000	No description		mESC_E14_newNAmes_dense.bed	overlapping	0	Intergenic	12:54035000:54045000	12	54035000	54045000	1501	8000	10000	500	100	Intergenic
Chr12:54037001-54037500	12	54037001	54037500		2_Intergenic-12:54035000:54045000	2_Intergenic-12:54035000:54045000	No description		mESC_E14_newNAmes_dense.bed	overlapping	0	Intergenic	12:54035000:54045000	12	54035000	54045000	2001	7500	10000	500	100	Intergenic
Chr12:54060501-54061000	12	54060501	54061000		2_Intergenic-12:54048200:54060800	2_Intergenic-12:54048200:54060800	No description		mESC_E14_newNAmes_dense.bed	overlapping	0	Intergenic	12:54048200:54060800	12	54048200	54060800	12301	-200	12600	300	60	Intergenic
Chr12:54061001-54061500	12	54061001	54061500		1_Insulator-12:54060800:54061400	1_Insulator-12:54060800:54061400	No description		mESC_E14_newNAmes_dense.bed	overlapping	0	Insulator	12:54060800:54061400	12	54060800	54061400	201	-100	600	400	80	Insulator
Chr12:54065001-54065500	12	54065001	54065500		5_RepressedChromatin-12:54061400:54067400	5_RepressedChromatin-12:54061400:54067400	No description		mESC_E14_newNAmes_dense.bed	overlapping	0	RepressedChromatin	12:54061400:54067400	12	54061400	54067400	3601	1900	6000	500	100	Heterochromatin
Chr12:54065501-54066000	12	54065501	54066000		5_RepressedChromatin-12:54061400:54067400	5_RepressedChromatin-12:54061400:54067400	No description		mESC_E14_newNAmes_dense.bed	overlapping	0	RepressedChromatin	12:54061400:54067400	12	54061400	54067400	4101	1400	6000	500	100	Heterochromatin
Chr12:54066001-54066500	12	54066001	54066500		5_RepressedChromatin-12:54061400:54067400	5_RepressedChromatin-12:54061400:54067400	No description		mESC_E14_newNAmes_dense.bed	overlapping	0	RepressedChromatin	12:54061400:54067400	12	54061400	54067400	4601	900	6000	500	100	Heterochromatin
Chr12:54067001-54067500	12	54067001	54067500		5_RepressedChromatin-12:54061400:54067400	5_RepressedChromatin-12:54061400:54067400	No description		mESC_E14_newNAmes_dense.bed	overlapping	0	RepressedChromatin	12:54061400:54067400	12	54061400	54067400	5601	-100	6000	400	80	Heterochromatin
Chr12:54067501-54068000	12	54067501	54068000		6_BivalentChromatin-12:54067400:54069400	6_BivalentChromatin-12:54067400:54069400	No description		mESC_E14_newNAmes_dense.bed	overlapping	0	BivalentChromatin	12:54067400:54069400	12	54067400	54069400	101	1400	2000	500	100	BivalentChromatin
Chr12:54068001-54068500	12	54068001	54068500		6_BivalentChromatin-12:54067400:54069400	6_BivalentChromatin-12:54067400:54069400	No description		mESC_E14_newNAmes_dense.bed	overlapping	0	BivalentChromatin	12:54067400:54069400	12	54067400	54069400	601	900	2000	500	100	BivalentChromatin
Chr12:54068501-54069000	12	54068501	54069000		6_BivalentChromatin-12:54067400:54069400	6_BivalentChromatin-12:54067400:54069400	No description		mESC_E14_newNAmes_dense.bed	overlapping	0	BivalentChromatin	12:54067400:54069400	12	54067400	54069400	1101	400	2000	500	100	BivalentChromatin
Chr12:54087001-54087500	12	54087001	54087500		3_Heterochromatin-12:54084000:54098800	3_Heterochromatin-12:54084000:54098800	No description		mESC_E14_newNAmes_dense.bed	overlapping	0	Heterochromatin	12:54084000:54098800	12	54084000	54098800	3001	11300	14800	500	100	Heterochromatin
Chr12:54087501-54088000	12	54087501	54088000		3_Heterochromatin-12:54084000:54098800	3_Heterochromatin-12:54084000:54098800	No description		mESC_E14_newNAmes_dense.bed	overlapping	0	Heterochromatin	12:54084000:54098800	12	54084000	54098800	3501	10800	14800	500	100	Heterochromatin
Chr12:54090001-54090500	12	54090001	54090500		3_Heterochromatin-12:54084000:54098800	3_Heterochromatin-12:54084000:54098800	No description		mESC_E14_newNAmes_dense.bed	overlapping	0	Heterochromatin	12:54084000:54098800	12	54084000	54098800	6001	8300	14800	500	100	Heterochromatin
Chr12:54094501-54095000	12	54094501	54095000		3_Heterochromatin-12:54084000:54098800	3_Heterochromatin-12:54084000:54098800	No description		mESC_E14_newNAmes_dense.bed	overlapping	0	Heterochromatin	12:54084000:54098800	12	54084000	54098800	10501	3800	14800	500	100	Heterochromatin
Chr12:54095001-54095500	12	54095001	54095500		3_Heterochromatin-12:54084000:54098800	3_Heterochromatin-12:54084000:54098800	No description		mESC_E14_newNAmes_dense.bed	overlapping	0	Heterochromatin	12:54084000:54098800	12	54084000	54098800	11001	3300	14800	500	100	Heterochromatin
Chr12:54103001-54103500	12	54103001	54103500		4_Enhancer-12:54101200:54103600	4_Enhancer-12:54101200:54103600	No description		mESC_E14_newNAmes_dense.bed	overlapping	0	Enhancer	12:54101200:54103600	12	54101200	54103600	1801	100	2400	500	100	Enhancer
Chr12:54104001-54104500	12	54104001	54104500		5_RepressedChromatin-12:54103600:54105400	5_RepressedChromatin-12:54103600:54105400	No description		mESC_E14_newNAmes_dense.bed	overlapping	0	RepressedChromatin	12:54103600:54105400	12	54103600	54105400	401	900	1800	500	100	Heterochromatin
Chr12:54104501-54105000	12	54104501	54105000		5_RepressedChromatin-12:54103600:54105400	5_RepressedChromatin-12:54103600:54105400	No description		mESC_E14_newNAmes_dense.bed	overlapping	0	RepressedChromatin	12:54103600:54105400	12	54103600	54105400	901	400	1800	500	100	Heterochromatin
Chr12:54107001-54107500	12	54107001	54107500		11_WeakEnhancer-12:54106200:54107600	11_WeakEnhancer-12:54106200:54107600	No description		mESC_E14_newNAmes_dense.bed	overlapping	0	WeakEnhancer	12:54106200:54107600	12	54106200	54107600	801	100	1400	500	100	WeakEnhancer
Chr12:54107501-54108000	12	54107501	54108000		11_WeakEnhancer-12:54106200:54107600	11_WeakEnhancer-12:54106200:54107600	No description		mESC_E14_newNAmes_dense.bed	overlapping	0	WeakEnhancer	12:54106200:54107600	12	54106200	54107600	1301	-400	1400	100	20	WeakEnhancer
Chr12:54111001-54111500	12	54111001	54111500		4_Enhancer-12:54111000:54111400	4_Enhancer-12:54111000:54111400	No description		mESC_E14_newNAmes_dense.bed	overlapping	0	Enhancer	12:54111000:54111400	12	54111000	54111400	1	-100	400	400	80	Enhancer
Chr12:54112001-54112500	12	54112001	54112500		4_Enhancer-12:54111800:54113200	4_Enhancer-12:54111800:54113200	No description		mESC_E14_newNAmes_dense.bed	overlapping	0	Enhancer	12:54111800:54113200	12	54111800	54113200	201	700	1400	500	100	Enhancer
Chr12:54119501-54120000	12	54119501	54120000		3_Heterochromatin-12:54113200:54121600	3_Heterochromatin-12:54113200:54121600	No description		mESC_E14_newNAmes_dense.bed	overlapping	0	Heterochromatin	12:54113200:54121600	12	54113200	54121600	6301	1600	8400	500	100	Heterochromatin
Chr12:54136001-54136500	12	54136001	54136500		2_Intergenic-12:54128000:54146800	2_Intergenic-12:54128000:54146800	No description		mESC_E14_newNAmes_dense.bed	overlapping	0	Intergenic	12:54128000:54146800	12	54128000	54146800	8001	10300	18800	500	100	Intergenic
Chr12:54136501-54137000	12	54136501	54137000		2_Intergenic-12:54128000:54146800	2_Intergenic-12:54128000:54146800	No description		mESC_E14_newNAmes_dense.bed	overlapping	0	Intergenic	12:54128000:54146800	12	54128000	54146800	8501	9800	18800	500	100	Intergenic
Chr12:54141001-54141500	12	54141001	54141500		2_Intergenic-12:54128000:54146800	2_Intergenic-12:54128000:54146800	No description		mESC_E14_newNAmes_dense.bed	overlapping	0	Intergenic	12:54128000:54146800	12	54128000	54146800	13001	5300	18800	500	100	Intergenic
Chr12:54163001-54163500	12	54163001	54163500		7_ActivePromoter-12:54162400:54163200	7_ActivePromoter-12:54162400:54163200	No description		mESC_E14_newNAmes_dense.bed	overlapping	0	ActivePromoter	12:54162400:54163200	12	54162400	54163200	601	-300	800	200	40	ActivePromoter
Chr12:54166001-54166500	12	54166001	54166500		10_TranscriptionElongation-12:54166000:54169200	10_TranscriptionElongation-12:54166000:54169200	No description		mESC_E14_newNAmes_dense.bed	overlapping	0	TranscriptionElongation	12:54166000:54169200	12	54166000	54169200	1	2700	3200	500	100	TranscriptionElongation
Chr12:54166501-54167000	12	54166501	54167000		10_TranscriptionElongation-12:54166000:54169200	10_TranscriptionElongation-12:54166000:54169200	No description		mESC_E14_newNAmes_dense.bed	overlapping	0	TranscriptionElongation	12:54166000:54169200	12	54166000	54169200	501	2200	3200	500	100	TranscriptionElongation
Chr12:54170501-54171000	12	54170501	54171000		3_Heterochromatin-12:54169200:54174400	3_Heterochromatin-12:54169200:54174400	No description		mESC_E14_newNAmes_dense.bed	overlapping	0	Heterochromatin	12:54169200:54174400	12	54169200	54174400	1301	3400	5200	500	100	Heterochromatin
Chr12:54171001-54171500	12	54171001	54171500		3_Heterochromatin-12:54169200:54174400	3_Heterochromatin-12:54169200:54174400	No description		mESC_E14_newNAmes_dense.bed	overlapping	0	Heterochromatin	12:54169200:54174400	12	54169200	54174400	1801	2900	5200	500	100	Heterochromatin
Chr12:54175001-54175500	12	54175001	54175500		4_Enhancer-12:54174400:54176600	4_Enhancer-12:54174400:54176600	No description		mESC_E14_newNAmes_dense.bed	overlapping	0	Enhancer	12:54174400:54176600	12	54174400	54176600	601	1100	2200	500	100	Enhancer
Chr12:54175501-54176000	12	54175501	54176000		4_Enhancer-12:54174400:54176600	4_Enhancer-12:54174400:54176600	No description		mESC_E14_newNAmes_dense.bed	overlapping	0	Enhancer	12:54174400:54176600	12	54174400	54176600	1101	600	2200	500	100	Enhancer
Chr12:54180001-54180500	12	54180001	54180500		11_WeakEnhancer-12:54179000:54180800	11_WeakEnhancer-12:54179000:54180800	No description		mESC_E14_newNAmes_dense.bed	overlapping	0	WeakEnhancer	12:54179000:54180800	12	54179000	54180800	1001	300	1800	500	100	WeakEnhancer
Chr12:54180501-54181000	12	54180501	54181000		11_WeakEnhancer-12:54179000:54180800	11_WeakEnhancer-12:54179000:54180800	No description		mESC_E14_newNAmes_dense.bed	overlapping	0	WeakEnhancer	12:54179000:54180800	12	54179000	54180800	1501	-200	1800	300	60	WeakEnhancer
Chr12:54185001-54185500	12	54185001	54185500		10_TranscriptionElongation-12:54180800:54187000	10_TranscriptionElongation-12:54180800:54187000	No description		mESC_E14_newNAmes_dense.bed	overlapping	0	TranscriptionElongation	12:54180800:54187000	12	54180800	54187000	4201	1500	6200	500	100	TranscriptionElongation
Chr12:54187001-54187500	12	54187001	54187500		11_WeakEnhancer-12:54187000:54187600	11_WeakEnhancer-12:54187000:54187600	No description		mESC_E14_newNAmes_dense.bed	overlapping	0	WeakEnhancer	12:54187000:54187600	12	54187000	54187600	1	100	600	500	100	WeakEnhancer
Chr12:54187501-54188000	12	54187501	54188000		11_WeakEnhancer-12:54187000:54187600	11_WeakEnhancer-12:54187000:54187600	No description		mESC_E14_newNAmes_dense.bed	overlapping	0	WeakEnhancer	12:54187000:54187600	12	54187000	54187600	501	-400	600	100	20	WeakEnhancer
Chr12:54188001-54188500	12	54188001	54188500		4_Enhancer-12:54187600:54190400	4_Enhancer-12:54187600:54190400	No description		mESC_E14_newNAmes_dense.bed	overlapping	0	Enhancer	12:54187600:54190400	12	54187600	54190400	401	1900	2800	500	100	Enhancer
Chr12:54190001-54190500	12	54190001	54190500		4_Enhancer-12:54187600:54190400	4_Enhancer-12:54187600:54190400	No description		mESC_E14_newNAmes_dense.bed	overlapping	0	Enhancer	12:54187600:54190400	12	54187600	54190400	2401	-100	2800	400	80	Enhancer
Chr12:54192001-54192500	12	54192001	54192500		8_StrongEnhancer-12:54191800:54192400	8_StrongEnhancer-12:54191800:54192400	No description		mESC_E14_newNAmes_dense.bed	overlapping	0	StrongEnhancer	12:54191800:54192400	12	54191800	54192400	201	-100	600	400	80	StrongEnhancer
Chr12:54197501-54198000	12	54197501	54198000		10_TranscriptionElongation-12:54197200:54198800	10_TranscriptionElongation-12:54197200:54198800	No description		mESC_E14_newNAmes_dense.bed	overlapping	0	TranscriptionElongation	12:54197200:54198800	12	54197200	54198800	301	800	1600	500	100	TranscriptionElongation
Chr12:54201501-54202000	12	54201501	54202000		9_TranscriptionTransition-12:54201400:54201600	9_TranscriptionTransition-12:54201400:54201600	No description		mESC_E14_newNAmes_dense.bed	overlapping	0	TranscriptionTransition	12:54201400:54201600	12	54201400	54201600	101	-400	200	100	20	TranscriptionTransition
Chr12:54202501-54203000	12	54202501	54203000		6_BivalentChromatin-12:54202000:54203600	6_BivalentChromatin-12:54202000:54203600	No description		mESC_E14_newNAmes_dense.bed	overlapping	0	BivalentChromatin	12:54202000:54203600	12	54202000	54203600	501	600	1600	500	100	BivalentChromatin
Chr12:54203001-54203500	12	54203001	54203500		6_BivalentChromatin-12:54202000:54203600	6_BivalentChromatin-12:54202000:54203600	No description		mESC_E14_newNAmes_dense.bed	overlapping	0	BivalentChromatin	12:54202000:54203600	12	54202000	54203600	1001	100	1600	500	100	BivalentChromatin
Chr12:54203501-54204000	12	54203501	54204000		6_BivalentChromatin-12:54202000:54203600	6_BivalentChromatin-12:54202000:54203600	No description		mESC_E14_newNAmes_dense.bed	overlapping	0	BivalentChromatin	12:54202000:54203600	12	54202000	54203600	1501	-400	1600	100	20	BivalentChromatin
Chr12:54204001-54204500	12	54204001	54204500		8_StrongEnhancer-12:54204000:54204400	8_StrongEnhancer-12:54204000:54204400	No description		mESC_E14_newNAmes_dense.bed	overlapping	0	StrongEnhancer	12:54204000:54204400	12	54204000	54204400	1	-100	400	400	80	StrongEnhancer
Chr12:54211501-54212000	12	54211501	54212000		2_Intergenic-12:54205600:54214600	2_Intergenic-12:54205600:54214600	No description		mESC_E14_newNAmes_dense.bed	overlapping	0	Intergenic	12:54205600:54214600	12	54205600	54214600	5901	2600	9000	500	100	Intergenic
Chr12:54212001-54212500	12	54212001	54212500		2_Intergenic-12:54205600:54214600	2_Intergenic-12:54205600:54214600	No description		mESC_E14_newNAmes_dense.bed	overlapping	0	Intergenic	12:54205600:54214600	12	54205600	54214600	6401	2100	9000	500	100	Intergenic
Chr12:54212501-54213000	12	54212501	54213000		2_Intergenic-12:54205600:54214600	2_Intergenic-12:54205600:54214600	No description		mESC_E14_newNAmes_dense.bed	overlapping	0	Intergenic	12:54205600:54214600	12	54205600	54214600	6901	1600	9000	500	100	Intergenic
Chr12:54215501-54216000	12	54215501	54216000		5_RepressedChromatin-12:54214600:54222000	5_RepressedChromatin-12:54214600:54222000	No description		mESC_E14_newNAmes_dense.bed	overlapping	0	RepressedChromatin	12:54214600:54222000	12	54214600	54222000	901	6000	7400	500	100	Heterochromatin
Chr12:54226501-54227000	12	54226501	54227000		2_Intergenic-12:54226400:54232600	2_Intergenic-12:54226400:54232600	No description		mESC_E14_newNAmes_dense.bed	overlapping	0	Intergenic	12:54226400:54232600	12	54226400	54232600	101	5600	6200	500	100	Intergenic
Chr12:54227001-54227500	12	54227001	54227500		2_Intergenic-12:54226400:54232600	2_Intergenic-12:54226400:54232600	No description		mESC_E14_newNAmes_dense.bed	overlapping	0	Intergenic	12:54226400:54232600	12	54226400	54232600	601	5100	6200	500	100	Intergenic
Chr12:54227501-54228000	12	54227501	54228000		2_Intergenic-12:54226400:54232600	2_Intergenic-12:54226400:54232600	No description		mESC_E14_newNAmes_dense.bed	overlapping	0	Intergenic	12:54226400:54232600	12	54226400	54232600	1101	4600	6200	500	100	Intergenic
Chr12:54232501-54233000	12	54232501	54233000		2_Intergenic-12:54226400:54232600	2_Intergenic-12:54226400:54232600	No description		mESC_E14_newNAmes_dense.bed	overlapping	0	Intergenic	12:54226400:54232600	12	54226400	54232600	6101	-400	6200	100	20	Intergenic
Chr12:54233001-54233500	12	54233001	54233500		4_Enhancer-12:54232600:54233600	4_Enhancer-12:54232600:54233600	No description		mESC_E14_newNAmes_dense.bed	overlapping	0	Enhancer	12:54232600:54233600	12	54232600	54233600	401	100	1000	500	100	Enhancer
Chr12:54240001-54240500	12	54240001	54240500		2_Intergenic-12:54233600:54253400	2_Intergenic-12:54233600:54253400	No description		mESC_E14_newNAmes_dense.bed	overlapping	0	Intergenic	12:54233600:54253400	12	54233600	54253400	6401	12900	19800	500	100	Intergenic
Chr12:54241001-54241500	12	54241001	54241500		2_Intergenic-12:54233600:54253400	2_Intergenic-12:54233600:54253400	No description		mESC_E14_newNAmes_dense.bed	overlapping	0	Intergenic	12:54233600:54253400	12	54233600	54253400	7401	11900	19800	500	100	Intergenic
Chr12:54252001-54252500	12	54252001	54252500		2_Intergenic-12:54233600:54253400	2_Intergenic-12:54233600:54253400	No description		mESC_E14_newNAmes_dense.bed	overlapping	0	Intergenic	12:54233600:54253400	12	54233600	54253400	18401	900	19800	500	100	Intergenic
Chr12:54256501-54257000	12	54256501	54257000		3_Heterochromatin-12:54253400:54258400	3_Heterochromatin-12:54253400:54258400	No description		mESC_E14_newNAmes_dense.bed	overlapping	0	Heterochromatin	12:54253400:54258400	12	54253400	54258400	3101	1400	5000	500	100	Heterochromatin
Chr12:54257001-54257500	12	54257001	54257500		3_Heterochromatin-12:54253400:54258400	3_Heterochromatin-12:54253400:54258400	No description		mESC_E14_newNAmes_dense.bed	overlapping	0	Heterochromatin	12:54253400:54258400	12	54253400	54258400	3601	900	5000	500	100	Heterochromatin
Chr12:54259001-54259500	12	54259001	54259500		2_Intergenic-12:54258400:54262200	2_Intergenic-12:54258400:54262200	No description		mESC_E14_newNAmes_dense.bed	overlapping	0	Intergenic	12:54258400:54262200	12	54258400	54262200	601	2700	3800	500	100	Intergenic
Chr12:54262501-54263000	12	54262501	54263000		5_RepressedChromatin-12:54262200:54262600	5_RepressedChromatin-12:54262200:54262600	No description		mESC_E14_newNAmes_dense.bed	overlapping	0	RepressedChromatin	12:54262200:54262600	12	54262200	54262600	301	-400	400	100	20	Heterochromatin
Chr12:54264001-54264500	12	54264001	54264500		2_Intergenic-12:54262600:54269000	2_Intergenic-12:54262600:54269000	No description		mESC_E14_newNAmes_dense.bed	overlapping	0	Intergenic	12:54262600:54269000	12	54262600	54269000	1401	4500	6400	500	100	Intergenic
Chr12:54264501-54265000	12	54264501	54265000		2_Intergenic-12:54262600:54269000	2_Intergenic-12:54262600:54269000	No description		mESC_E14_newNAmes_dense.bed	overlapping	0	Intergenic	12:54262600:54269000	12	54262600	54269000	1901	4000	6400	500	100	Intergenic
Chr12:54285001-54285500	12	54285001	54285500		2_Intergenic-12:54269200:54286800	2_Intergenic-12:54269200:54286800	No description		mESC_E14_newNAmes_dense.bed	overlapping	0	Intergenic	12:54269200:54286800	12	54269200	54286800	15801	1300	17600	500	100	Intergenic
Chr12:54286501-54287000	12	54286501	54287000		2_Intergenic-12:54269200:54286800	2_Intergenic-12:54269200:54286800	No description		mESC_E14_newNAmes_dense.bed	overlapping	0	Intergenic	12:54269200:54286800	12	54269200	54286800	17301	-200	17600	300	60	Intergenic
Chr12:54287001-54287500	12	54287001	54287500		5_RepressedChromatin-12:54286800:54290400	5_RepressedChromatin-12:54286800:54290400	No description		mESC_E14_newNAmes_dense.bed	overlapping	0	RepressedChromatin	12:54286800:54290400	12	54286800	54290400	201	2900	3600	500	100	Heterochromatin
Chr12:54292501-54293000	12	54292501	54293000		2_Intergenic-12:54290400:54310800	2_Intergenic-12:54290400:54310800	No description		mESC_E14_newNAmes_dense.bed	overlapping	0	Intergenic	12:54290400:54310800	12	54290400	54310800	2101	17800	20400	500	100	Intergenic
Chr12:54293001-54293500	12	54293001	54293500		2_Intergenic-12:54290400:54310800	2_Intergenic-12:54290400:54310800	No description		mESC_E14_newNAmes_dense.bed	overlapping	0	Intergenic	12:54290400:54310800	12	54290400	54310800	2601	17300	20400	500	100	Intergenic
Chr12:54294001-54294500	12	54294001	54294500		2_Intergenic-12:54290400:54310800	2_Intergenic-12:54290400:54310800	No description		mESC_E14_newNAmes_dense.bed	overlapping	0	Intergenic	12:54290400:54310800	12	54290400	54310800	3601	16300	20400	500	100	Intergenic
Chr12:54304501-54305000	12	54304501	54305000		2_Intergenic-12:54290400:54310800	2_Intergenic-12:54290400:54310800	No description		mESC_E14_newNAmes_dense.bed	overlapping	0	Intergenic	12:54290400:54310800	12	54290400	54310800	14101	5800	20400	500	100	Intergenic
Chr12:54305001-54305500	12	54305001	54305500		2_Intergenic-12:54290400:54310800	2_Intergenic-12:54290400:54310800	No description		mESC_E14_newNAmes_dense.bed	overlapping	0	Intergenic	12:54290400:54310800	12	54290400	54310800	14601	5300	20400	500	100	Intergenic
Chr12:54306501-54307000	12	54306501	54307000		2_Intergenic-12:54290400:54310800	2_Intergenic-12:54290400:54310800	No description		mESC_E14_newNAmes_dense.bed	overlapping	0	Intergenic	12:54290400:54310800	12	54290400	54310800	16101	3800	20400	500	100	Intergenic
Chr12:54313001-54313500	12	54313001	54313500		7_ActivePromoter-12:54313000:54314000	7_ActivePromoter-12:54313000:54314000	No description		mESC_E14_newNAmes_dense.bed	overlapping	0	ActivePromoter	12:54313000:54314000	12	54313000	54314000	1	500	1000	500	100	ActivePromoter
Chr12:54329501-54330000	12	54329501	54330000		2_Intergenic-12:54321000:54352800	2_Intergenic-12:54321000:54352800	No description		mESC_E14_newNAmes_dense.bed	overlapping	0	Intergenic	12:54321000:54352800	12	54321000	54352800	8501	22800	31800	500	100	Intergenic
Chr12:54354001-54354500	12	54354001	54354500		4_Enhancer-12:54352800:54355200	4_Enhancer-12:54352800:54355200	No description		mESC_E14_newNAmes_dense.bed	overlapping	0	Enhancer	12:54352800:54355200	12	54352800	54355200	1201	700	2400	500	100	Enhancer
Chr12:54363001-54363500	12	54363001	54363500		3_Heterochromatin-12:54355200:54364600	3_Heterochromatin-12:54355200:54364600	No description		mESC_E14_newNAmes_dense.bed	overlapping	0	Heterochromatin	12:54355200:54364600	12	54355200	54364600	7801	1100	9400	500	100	Heterochromatin
Chr12:54363501-54364000	12	54363501	54364000		3_Heterochromatin-12:54355200:54364600	3_Heterochromatin-12:54355200:54364600	No description		mESC_E14_newNAmes_dense.bed	overlapping	0	Heterochromatin	12:54355200:54364600	12	54355200	54364600	8301	600	9400	500	100	Heterochromatin
Chr12:54364001-54364500	12	54364001	54364500		3_Heterochromatin-12:54355200:54364600	3_Heterochromatin-12:54355200:54364600	No description		mESC_E14_newNAmes_dense.bed	overlapping	0	Heterochromatin	12:54355200:54364600	12	54355200	54364600	8801	100	9400	500	100	Heterochromatin
Chr12:54365001-54365500	12	54365001	54365500		2_Intergenic-12:54364600:54390600	2_Intergenic-12:54364600:54390600	No description		mESC_E14_newNAmes_dense.bed	overlapping	0	Intergenic	12:54364600:54390600	12	54364600	54390600	401	25100	26000	500	100	Intergenic
Chr12:54381001-54381500	12	54381001	54381500		2_Intergenic-12:54364600:54390600	2_Intergenic-12:54364600:54390600	No description		mESC_E14_newNAmes_dense.bed	overlapping	0	Intergenic	12:54364600:54390600	12	54364600	54390600	16401	9100	26000	500	100	Intergenic
Chr12:54381501-54382000	12	54381501	54382000		2_Intergenic-12:54364600:54390600	2_Intergenic-12:54364600:54390600	No description		mESC_E14_newNAmes_dense.bed	overlapping	0	Intergenic	12:54364600:54390600	12	54364600	54390600	16901	8600	26000	500	100	Intergenic
Chr12:54387001-54387500	12	54387001	54387500		2_Intergenic-12:54364600:54390600	2_Intergenic-12:54364600:54390600	No description		mESC_E14_newNAmes_dense.bed	overlapping	0	Intergenic	12:54364600:54390600	12	54364600	54390600	22401	3100	26000	500	100	Intergenic
Chr12:54387501-54388000	12	54387501	54388000		2_Intergenic-12:54364600:54390600	2_Intergenic-12:54364600:54390600	No description		mESC_E14_newNAmes_dense.bed	overlapping	0	Intergenic	12:54364600:54390600	12	54364600	54390600	22901	2600	26000	500	100	Intergenic
Chr12:54388001-54388500	12	54388001	54388500		2_Intergenic-12:54364600:54390600	2_Intergenic-12:54364600:54390600	No description		mESC_E14_newNAmes_dense.bed	overlapping	0	Intergenic	12:54364600:54390600	12	54364600	54390600	23401	2100	26000	500	100	Intergenic
Chr12:54391001-54391500	12	54391001	54391500		3_Heterochromatin-12:54390600:54391200	3_Heterochromatin-12:54390600:54391200	No description		mESC_E14_newNAmes_dense.bed	overlapping	0	Heterochromatin	12:54390600:54391200	12	54390600	54391200	401	-300	600	200	40	Heterochromatin
Chr12:54391501-54392000	12	54391501	54392000		2_Intergenic-12:54391200:54415000	2_Intergenic-12:54391200:54415000	No description		mESC_E14_newNAmes_dense.bed	overlapping	0	Intergenic	12:54391200:54415000	12	54391200	54415000	301	23000	23800	500	100	Intergenic
Chr12:54404501-54405000	12	54404501	54405000		2_Intergenic-12:54391200:54415000	2_Intergenic-12:54391200:54415000	No description		mESC_E14_newNAmes_dense.bed	overlapping	0	Intergenic	12:54391200:54415000	12	54391200	54415000	13301	10000	23800	500	100	Intergenic
Chr12:54405001-54405500	12	54405001	54405500		2_Intergenic-12:54391200:54415000	2_Intergenic-12:54391200:54415000	No description		mESC_E14_newNAmes_dense.bed	overlapping	0	Intergenic	12:54391200:54415000	12	54391200	54415000	13801	9500	23800	500	100	Intergenic
Chr12:54410501-54411000	12	54410501	54411000		2_Intergenic-12:54391200:54415000	2_Intergenic-12:54391200:54415000	No description		mESC_E14_newNAmes_dense.bed	overlapping	0	Intergenic	12:54391200:54415000	12	54391200	54415000	19301	4000	23800	500	100	Intergenic
Chr12:54411001-54411500	12	54411001	54411500		2_Intergenic-12:54391200:54415000	2_Intergenic-12:54391200:54415000	No description		mESC_E14_newNAmes_dense.bed	overlapping	0	Intergenic	12:54391200:54415000	12	54391200	54415000	19801	3500	23800	500	100	Intergenic
Chr12:54428001-54428500	12	54428001	54428500		2_Intergenic-12:54426200:54483000	2_Intergenic-12:54426200:54483000	No description		mESC_E14_newNAmes_dense.bed	overlapping	0	Intergenic	12:54426200:54483000	12	54426200	54483000	1801	54500	56800	500	100	Intergenic
Chr12:54429001-54429500	12	54429001	54429500		2_Intergenic-12:54426200:54483000	2_Intergenic-12:54426200:54483000	No description		mESC_E14_newNAmes_dense.bed	overlapping	0	Intergenic	12:54426200:54483000	12	54426200	54483000	2801	53500	56800	500	100	Intergenic
Chr12:54429501-54430000	12	54429501	54430000		2_Intergenic-12:54426200:54483000	2_Intergenic-12:54426200:54483000	No description		mESC_E14_newNAmes_dense.bed	overlapping	0	Intergenic	12:54426200:54483000	12	54426200	54483000	3301	53000	56800	500	100	Intergenic
Chr12:54435001-54435500	12	54435001	54435500		2_Intergenic-12:54426200:54483000	2_Intergenic-12:54426200:54483000	No description		mESC_E14_newNAmes_dense.bed	overlapping	0	Intergenic	12:54426200:54483000	12	54426200	54483000	8801	47500	56800	500	100	Intergenic
Chr12:54442501-54443000	12	54442501	54443000		2_Intergenic-12:54426200:54483000	2_Intergenic-12:54426200:54483000	No description		mESC_E14_newNAmes_dense.bed	overlapping	0	Intergenic	12:54426200:54483000	12	54426200	54483000	16301	40000	56800	500	100	Intergenic
Chr12:54446001-54446500	12	54446001	54446500		2_Intergenic-12:54426200:54483000	2_Intergenic-12:54426200:54483000	No description		mESC_E14_newNAmes_dense.bed	overlapping	0	Intergenic	12:54426200:54483000	12	54426200	54483000	19801	36500	56800	500	100	Intergenic
Chr12:54453001-54453500	12	54453001	54453500		2_Intergenic-12:54426200:54483000	2_Intergenic-12:54426200:54483000	No description		mESC_E14_newNAmes_dense.bed	overlapping	0	Intergenic	12:54426200:54483000	12	54426200	54483000	26801	29500	56800	500	100	Intergenic
Chr12:54453501-54454000	12	54453501	54454000		2_Intergenic-12:54426200:54483000	2_Intergenic-12:54426200:54483000	No description		mESC_E14_newNAmes_dense.bed	overlapping	0	Intergenic	12:54426200:54483000	12	54426200	54483000	27301	29000	56800	500	100	Intergenic
Chr12:54454501-54455000	12	54454501	54455000		2_Intergenic-12:54426200:54483000	2_Intergenic-12:54426200:54483000	No description		mESC_E14_newNAmes_dense.bed	overlapping	0	Intergenic	12:54426200:54483000	12	54426200	54483000	28301	28000	56800	500	100	Intergenic
Chr12:54459501-54460000	12	54459501	54460000		2_Intergenic-12:54426200:54483000	2_Intergenic-12:54426200:54483000	No description		mESC_E14_newNAmes_dense.bed	overlapping	0	Intergenic	12:54426200:54483000	12	54426200	54483000	33301	23000	56800	500	100	Intergenic
Chr12:54460001-54460500	12	54460001	54460500		2_Intergenic-12:54426200:54483000	2_Intergenic-12:54426200:54483000	No description		mESC_E14_newNAmes_dense.bed	overlapping	0	Intergenic	12:54426200:54483000	12	54426200	54483000	33801	22500	56800	500	100	Intergenic
Chr12:54460501-54461000	12	54460501	54461000		2_Intergenic-12:54426200:54483000	2_Intergenic-12:54426200:54483000	No description		mESC_E14_newNAmes_dense.bed	overlapping	0	Intergenic	12:54426200:54483000	12	54426200	54483000	34301	22000	56800	500	100	Intergenic
Chr12:54463001-54463500	12	54463001	54463500		2_Intergenic-12:54426200:54483000	2_Intergenic-12:54426200:54483000	No description		mESC_E14_newNAmes_dense.bed	overlapping	0	Intergenic	12:54426200:54483000	12	54426200	54483000	36801	19500	56800	500	100	Intergenic
Chr12:54463501-54464000	12	54463501	54464000		2_Intergenic-12:54426200:54483000	2_Intergenic-12:54426200:54483000	No description		mESC_E14_newNAmes_dense.bed	overlapping	0	Intergenic	12:54426200:54483000	12	54426200	54483000	37301	19000	56800	500	100	Intergenic
Chr12:54466001-54466500	12	54466001	54466500		2_Intergenic-12:54426200:54483000	2_Intergenic-12:54426200:54483000	No description		mESC_E14_newNAmes_dense.bed	overlapping	0	Intergenic	12:54426200:54483000	12	54426200	54483000	39801	16500	56800	500	100	Intergenic
Chr12:54466501-54467000	12	54466501	54467000		2_Intergenic-12:54426200:54483000	2_Intergenic-12:54426200:54483000	No description		mESC_E14_newNAmes_dense.bed	overlapping	0	Intergenic	12:54426200:54483000	12	54426200	54483000	40301	16000	56800	500	100	Intergenic
Chr12:54471501-54472000	12	54471501	54472000		2_Intergenic-12:54426200:54483000	2_Intergenic-12:54426200:54483000	No description		mESC_E14_newNAmes_dense.bed	overlapping	0	Intergenic	12:54426200:54483000	12	54426200	54483000	45301	11000	56800	500	100	Intergenic
Chr12:54489501-54490000	12	54489501	54490000		2_Intergenic-12:54485600:54489800	2_Intergenic-12:54485600:54489800	No description		mESC_E14_newNAmes_dense.bed	overlapping	0	Intergenic	12:54485600:54489800	12	54485600	54489800	3901	-200	4200	300	60	Intergenic
Chr12:54490001-54490500	12	54490001	54490500		8_StrongEnhancer-12:54490000:54490200	8_StrongEnhancer-12:54490000:54490200	No description		mESC_E14_newNAmes_dense.bed	overlapping	0	StrongEnhancer	12:54490000:54490200	12	54490000	54490200	1	-300	200	200	40	StrongEnhancer
Chr12:54502501-54503000	12	54502501	54503000		2_Intergenic-12:54495800:54515400	2_Intergenic-12:54495800:54515400	No description		mESC_E14_newNAmes_dense.bed	overlapping	0	Intergenic	12:54495800:54515400	12	54495800	54515400	6701	12400	19600	500	100	Intergenic
Chr12:54503001-54503500	12	54503001	54503500		2_Intergenic-12:54495800:54515400	2_Intergenic-12:54495800:54515400	No description		mESC_E14_newNAmes_dense.bed	overlapping	0	Intergenic	12:54495800:54515400	12	54495800	54515400	7201	11900	19600	500	100	Intergenic
Chr12:54505501-54506000	12	54505501	54506000		2_Intergenic-12:54495800:54515400	2_Intergenic-12:54495800:54515400	No description		mESC_E14_newNAmes_dense.bed	overlapping	0	Intergenic	12:54495800:54515400	12	54495800	54515400	9701	9400	19600	500	100	Intergenic
Chr12:54506001-54506500	12	54506001	54506500		2_Intergenic-12:54495800:54515400	2_Intergenic-12:54495800:54515400	No description		mESC_E14_newNAmes_dense.bed	overlapping	0	Intergenic	12:54495800:54515400	12	54495800	54515400	10201	8900	19600	500	100	Intergenic
Chr12:54508501-54509000	12	54508501	54509000		2_Intergenic-12:54495800:54515400	2_Intergenic-12:54495800:54515400	No description		mESC_E14_newNAmes_dense.bed	overlapping	0	Intergenic	12:54495800:54515400	12	54495800	54515400	12701	6400	19600	500	100	Intergenic
Chr12:54509001-54509500	12	54509001	54509500		2_Intergenic-12:54495800:54515400	2_Intergenic-12:54495800:54515400	No description		mESC_E14_newNAmes_dense.bed	overlapping	0	Intergenic	12:54495800:54515400	12	54495800	54515400	13201	5900	19600	500	100	Intergenic
Chr12:54510001-54510500	12	54510001	54510500		2_Intergenic-12:54495800:54515400	2_Intergenic-12:54495800:54515400	No description		mESC_E14_newNAmes_dense.bed	overlapping	0	Intergenic	12:54495800:54515400	12	54495800	54515400	14201	4900	19600	500	100	Intergenic
Chr12:54510501-54511000	12	54510501	54511000		2_Intergenic-12:54495800:54515400	2_Intergenic-12:54495800:54515400	No description		mESC_E14_newNAmes_dense.bed	overlapping	0	Intergenic	12:54495800:54515400	12	54495800	54515400	14701	4400	19600	500	100	Intergenic
Chr12:54512001-54512500	12	54512001	54512500		2_Intergenic-12:54495800:54515400	2_Intergenic-12:54495800:54515400	No description		mESC_E14_newNAmes_dense.bed	overlapping	0	Intergenic	12:54495800:54515400	12	54495800	54515400	16201	2900	19600	500	100	Intergenic
Chr12:54537001-54537500	12	54537001	54537500		2_Intergenic-12:54530400:54546000	2_Intergenic-12:54530400:54546000	No description		mESC_E14_newNAmes_dense.bed	overlapping	0	Intergenic	12:54530400:54546000	12	54530400	54546000	6601	8500	15600	500	100	Intergenic
Chr12:54537501-54538000	12	54537501	54538000		2_Intergenic-12:54530400:54546000	2_Intergenic-12:54530400:54546000	No description		mESC_E14_newNAmes_dense.bed	overlapping	0	Intergenic	12:54530400:54546000	12	54530400	54546000	7101	8000	15600	500	100	Intergenic
Chr12:54539501-54540000	12	54539501	54540000		2_Intergenic-12:54530400:54546000	2_Intergenic-12:54530400:54546000	No description		mESC_E14_newNAmes_dense.bed	overlapping	0	Intergenic	12:54530400:54546000	12	54530400	54546000	9101	6000	15600	500	100	Intergenic
Chr12:54562001-54562500	12	54562001	54562500		2_Intergenic-12:54558600:54566200	2_Intergenic-12:54558600:54566200	No description		mESC_E14_newNAmes_dense.bed	overlapping	0	Intergenic	12:54558600:54566200	12	54558600	54566200	3401	3700	7600	500	100	Intergenic
Chr12:54565001-54565500	12	54565001	54565500		2_Intergenic-12:54558600:54566200	2_Intergenic-12:54558600:54566200	No description		mESC_E14_newNAmes_dense.bed	overlapping	0	Intergenic	12:54558600:54566200	12	54558600	54566200	6401	700	7600	500	100	Intergenic
Chr12:54574501-54575000	12	54574501	54575000		2_Intergenic-12:54569800:54575200	2_Intergenic-12:54569800:54575200	No description		mESC_E14_newNAmes_dense.bed	overlapping	0	Intergenic	12:54569800:54575200	12	54569800	54575200	4701	200	5400	500	100	Intergenic
Chr12:54578501-54579000	12	54578501	54579000		2_Intergenic-12:54577800:54623200	2_Intergenic-12:54577800:54623200	No description		mESC_E14_newNAmes_dense.bed	overlapping	0	Intergenic	12:54577800:54623200	12	54577800	54623200	701	44200	45400	500	100	Intergenic
Chr12:54591001-54591500	12	54591001	54591500		2_Intergenic-12:54577800:54623200	2_Intergenic-12:54577800:54623200	No description		mESC_E14_newNAmes_dense.bed	overlapping	0	Intergenic	12:54577800:54623200	12	54577800	54623200	13201	31700	45400	500	100	Intergenic
Chr12:54598501-54599000	12	54598501	54599000		2_Intergenic-12:54577800:54623200	2_Intergenic-12:54577800:54623200	No description		mESC_E14_newNAmes_dense.bed	overlapping	0	Intergenic	12:54577800:54623200	12	54577800	54623200	20701	24200	45400	500	100	Intergenic
Chr12:54599001-54599500	12	54599001	54599500		2_Intergenic-12:54577800:54623200	2_Intergenic-12:54577800:54623200	No description		mESC_E14_newNAmes_dense.bed	overlapping	0	Intergenic	12:54577800:54623200	12	54577800	54623200	21201	23700	45400	500	100	Intergenic
Chr12:54608001-54608500	12	54608001	54608500		2_Intergenic-12:54577800:54623200	2_Intergenic-12:54577800:54623200	No description		mESC_E14_newNAmes_dense.bed	overlapping	0	Intergenic	12:54577800:54623200	12	54577800	54623200	30201	14700	45400	500	100	Intergenic
Chr12:54608501-54609000	12	54608501	54609000		2_Intergenic-12:54577800:54623200	2_Intergenic-12:54577800:54623200	No description		mESC_E14_newNAmes_dense.bed	overlapping	0	Intergenic	12:54577800:54623200	12	54577800	54623200	30701	14200	45400	500	100	Intergenic
Chr12:54609001-54609500	12	54609001	54609500		2_Intergenic-12:54577800:54623200	2_Intergenic-12:54577800:54623200	No description		mESC_E14_newNAmes_dense.bed	overlapping	0	Intergenic	12:54577800:54623200	12	54577800	54623200	31201	13700	45400	500	100	Intergenic
Chr12:54610501-54611000	12	54610501	54611000		2_Intergenic-12:54577800:54623200	2_Intergenic-12:54577800:54623200	No description		mESC_E14_newNAmes_dense.bed	overlapping	0	Intergenic	12:54577800:54623200	12	54577800	54623200	32701	12200	45400	500	100	Intergenic
Chr12:54611001-54611500	12	54611001	54611500		2_Intergenic-12:54577800:54623200	2_Intergenic-12:54577800:54623200	No description		mESC_E14_newNAmes_dense.bed	overlapping	0	Intergenic	12:54577800:54623200	12	54577800	54623200	33201	11700	45400	500	100	Intergenic
Chr12:54622501-54623000	12	54622501	54623000		2_Intergenic-12:54577800:54623200	2_Intergenic-12:54577800:54623200	No description		mESC_E14_newNAmes_dense.bed	overlapping	0	Intergenic	12:54577800:54623200	12	54577800	54623200	44701	200	45400	500	100	Intergenic
Chr12:54623001-54623500	12	54623001	54623500		2_Intergenic-12:54577800:54623200	2_Intergenic-12:54577800:54623200	No description		mESC_E14_newNAmes_dense.bed	overlapping	0	Intergenic	12:54577800:54623200	12	54577800	54623200	45201	-300	45400	200	40	Intergenic
Chr12:54625001-54625500	12	54625001	54625500		3_Heterochromatin-12:54623200:54625800	3_Heterochromatin-12:54623200:54625800	No description		mESC_E14_newNAmes_dense.bed	overlapping	0	Heterochromatin	12:54623200:54625800	12	54623200	54625800	1801	300	2600	500	100	Heterochromatin
Chr12:54626001-54626500	12	54626001	54626500		2_Intergenic-12:54625800:54629600	2_Intergenic-12:54625800:54629600	No description		mESC_E14_newNAmes_dense.bed	overlapping	0	Intergenic	12:54625800:54629600	12	54625800	54629600	201	3100	3800	500	100	Intergenic
Chr12:54655501-54656000	12	54655501	54656000		8_StrongEnhancer-12:54655400:54656000	8_StrongEnhancer-12:54655400:54656000	No description		mESC_E14_newNAmes_dense.bed	overlapping	0	StrongEnhancer	12:54655400:54656000	12	54655400	54656000	101	0	600	500	100	StrongEnhancer
Chr12:54656001-54656500	12	54656001	54656500		7_ActivePromoter-12:54656000:54657000	7_ActivePromoter-12:54656000:54657000	No description		mESC_E14_newNAmes_dense.bed	overlapping	0	ActivePromoter	12:54656000:54657000	12	54656000	54657000	1	500	1000	500	100	ActivePromoter
Chr12:54656501-54657000	12	54656501	54657000		7_ActivePromoter-12:54656000:54657000	7_ActivePromoter-12:54656000:54657000	No description		mESC_E14_newNAmes_dense.bed	overlapping	0	ActivePromoter	12:54656000:54657000	12	54656000	54657000	501	0	1000	500	100	ActivePromoter
Chr12:54676001-54676500	12	54676001	54676500		10_TranscriptionElongation-12:54675800:54680400	10_TranscriptionElongation-12:54675800:54680400	No description		mESC_E14_newNAmes_dense.bed	overlapping	0	TranscriptionElongation	12:54675800:54680400	12	54675800	54680400	201	3900	4600	500	100	TranscriptionElongation
Chr12:54676501-54677000	12	54676501	54677000		10_TranscriptionElongation-12:54675800:54680400	10_TranscriptionElongation-12:54675800:54680400	No description		mESC_E14_newNAmes_dense.bed	overlapping	0	TranscriptionElongation	12:54675800:54680400	12	54675800	54680400	701	3400	4600	500	100	TranscriptionElongation
Chr12:54677501-54678000	12	54677501	54678000		10_TranscriptionElongation-12:54675800:54680400	10_TranscriptionElongation-12:54675800:54680400	No description		mESC_E14_newNAmes_dense.bed	overlapping	0	TranscriptionElongation	12:54675800:54680400	12	54675800	54680400	1701	2400	4600	500	100	TranscriptionElongation
Chr12:54691001-54691500	12	54691001	54691500		10_TranscriptionElongation-12:54683400:54693800	10_TranscriptionElongation-12:54683400:54693800	No description		mESC_E14_newNAmes_dense.bed	overlapping	0	TranscriptionElongation	12:54683400:54693800	12	54683400	54693800	7601	2300	10400	500	100	TranscriptionElongation
Chr12:54695501-54696000	12	54695501	54696000		7_ActivePromoter-12:54694400:54696800	7_ActivePromoter-12:54694400:54696800	No description		mESC_E14_newNAmes_dense.bed	overlapping	0	ActivePromoter	12:54694400:54696800	12	54694400	54696800	1101	800	2400	500	100	ActivePromoter
Chr12:54696501-54697000	12	54696501	54697000		7_ActivePromoter-12:54694400:54696800	7_ActivePromoter-12:54694400:54696800	No description		mESC_E14_newNAmes_dense.bed	overlapping	0	ActivePromoter	12:54694400:54696800	12	54694400	54696800	2101	-200	2400	300	60	ActivePromoter
Chr12:54697501-54698000	12	54697501	54698000		2_Intergenic-12:54696800:54699400	2_Intergenic-12:54696800:54699400	No description		mESC_E14_newNAmes_dense.bed	overlapping	0	Intergenic	12:54696800:54699400	12	54696800	54699400	701	1400	2600	500	100	Intergenic
Chr12:54698501-54699000	12	54698501	54699000		2_Intergenic-12:54696800:54699400	2_Intergenic-12:54696800:54699400	No description		mESC_E14_newNAmes_dense.bed	overlapping	0	Intergenic	12:54696800:54699400	12	54696800	54699400	1701	400	2600	500	100	Intergenic
Chr12:54699001-54699500	12	54699001	54699500		2_Intergenic-12:54696800:54699400	2_Intergenic-12:54696800:54699400	No description		mESC_E14_newNAmes_dense.bed	overlapping	0	Intergenic	12:54696800:54699400	12	54696800	54699400	2201	-100	2600	400	80	Intergenic
Chr12:54702501-54703000	12	54702501	54703000		4_Enhancer-12:54702200:54704000	4_Enhancer-12:54702200:54704000	No description		mESC_E14_newNAmes_dense.bed	overlapping	0	Enhancer	12:54702200:54704000	12	54702200	54704000	301	1000	1800	500	100	Enhancer
Chr12:54703001-54703500	12	54703001	54703500		4_Enhancer-12:54702200:54704000	4_Enhancer-12:54702200:54704000	No description		mESC_E14_newNAmes_dense.bed	overlapping	0	Enhancer	12:54702200:54704000	12	54702200	54704000	801	500	1800	500	100	Enhancer
Chr12:54703501-54704000	12	54703501	54704000		4_Enhancer-12:54702200:54704000	4_Enhancer-12:54702200:54704000	No description		mESC_E14_newNAmes_dense.bed	overlapping	0	Enhancer	12:54702200:54704000	12	54702200	54704000	1301	0	1800	500	100	Enhancer
Chr12:54704001-54704500	12	54704001	54704500		5_RepressedChromatin-12:54704000:54705200	5_RepressedChromatin-12:54704000:54705200	No description		mESC_E14_newNAmes_dense.bed	overlapping	0	RepressedChromatin	12:54704000:54705200	12	54704000	54705200	1	700	1200	500	100	Heterochromatin
Chr12:54710001-54710500	12	54710001	54710500		2_Intergenic-12:54705200:54724200	2_Intergenic-12:54705200:54724200	No description		mESC_E14_newNAmes_dense.bed	overlapping	0	Intergenic	12:54705200:54724200	12	54705200	54724200	4801	13700	19000	500	100	Intergenic
Chr12:54710501-54711000	12	54710501	54711000		2_Intergenic-12:54705200:54724200	2_Intergenic-12:54705200:54724200	No description		mESC_E14_newNAmes_dense.bed	overlapping	0	Intergenic	12:54705200:54724200	12	54705200	54724200	5301	13200	19000	500	100	Intergenic
Chr12:54714001-54714500	12	54714001	54714500		2_Intergenic-12:54705200:54724200	2_Intergenic-12:54705200:54724200	No description		mESC_E14_newNAmes_dense.bed	overlapping	0	Intergenic	12:54705200:54724200	12	54705200	54724200	8801	9700	19000	500	100	Intergenic
Chr12:54722501-54723000	12	54722501	54723000		2_Intergenic-12:54705200:54724200	2_Intergenic-12:54705200:54724200	No description		mESC_E14_newNAmes_dense.bed	overlapping	0	Intergenic	12:54705200:54724200	12	54705200	54724200	17301	1200	19000	500	100	Intergenic
Chr12:54723001-54723500	12	54723001	54723500		2_Intergenic-12:54705200:54724200	2_Intergenic-12:54705200:54724200	No description		mESC_E14_newNAmes_dense.bed	overlapping	0	Intergenic	12:54705200:54724200	12	54705200	54724200	17801	700	19000	500	100	Intergenic
Chr12:54727501-54728000	12	54727501	54728000		2_Intergenic-12:54724600:54745600	2_Intergenic-12:54724600:54745600	No description		mESC_E14_newNAmes_dense.bed	overlapping	0	Intergenic	12:54724600:54745600	12	54724600	54745600	2901	17600	21000	500	100	Intergenic
Chr12:54734501-54735000	12	54734501	54735000		2_Intergenic-12:54724600:54745600	2_Intergenic-12:54724600:54745600	No description		mESC_E14_newNAmes_dense.bed	overlapping	0	Intergenic	12:54724600:54745600	12	54724600	54745600	9901	10600	21000	500	100	Intergenic
Chr12:54743501-54744000	12	54743501	54744000		2_Intergenic-12:54724600:54745600	2_Intergenic-12:54724600:54745600	No description		mESC_E14_newNAmes_dense.bed	overlapping	0	Intergenic	12:54724600:54745600	12	54724600	54745600	18901	1600	21000	500	100	Intergenic
Chr12:54744501-54745000	12	54744501	54745000		2_Intergenic-12:54724600:54745600	2_Intergenic-12:54724600:54745600	No description		mESC_E14_newNAmes_dense.bed	overlapping	0	Intergenic	12:54724600:54745600	12	54724600	54745600	19901	600	21000	500	100	Intergenic
Chr12:54745501-54746000	12	54745501	54746000		2_Intergenic-12:54724600:54745600	2_Intergenic-12:54724600:54745600	No description		mESC_E14_newNAmes_dense.bed	overlapping	0	Intergenic	12:54724600:54745600	12	54724600	54745600	20901	-400	21000	100	20	Intergenic
Chr12:54746001-54746500	12	54746001	54746500		3_Heterochromatin-12:54745600:54747800	3_Heterochromatin-12:54745600:54747800	No description		mESC_E14_newNAmes_dense.bed	overlapping	0	Heterochromatin	12:54745600:54747800	12	54745600	54747800	401	1300	2200	500	100	Heterochromatin
Chr12:54746501-54747000	12	54746501	54747000		3_Heterochromatin-12:54745600:54747800	3_Heterochromatin-12:54745600:54747800	No description		mESC_E14_newNAmes_dense.bed	overlapping	0	Heterochromatin	12:54745600:54747800	12	54745600	54747800	901	800	2200	500	100	Heterochromatin
Chr12:54756001-54756500	12	54756001	54756500		3_Heterochromatin-12:54755400:54758600	3_Heterochromatin-12:54755400:54758600	No description		mESC_E14_newNAmes_dense.bed	overlapping	0	Heterochromatin	12:54755400:54758600	12	54755400	54758600	601	2100	3200	500	100	Heterochromatin
Chr12:54756501-54757000	12	54756501	54757000		3_Heterochromatin-12:54755400:54758600	3_Heterochromatin-12:54755400:54758600	No description		mESC_E14_newNAmes_dense.bed	overlapping	0	Heterochromatin	12:54755400:54758600	12	54755400	54758600	1101	1600	3200	500	100	Heterochromatin
Chr12:54765001-54765500	12	54765001	54765500		10_TranscriptionElongation-12:54762600:54772800	10_TranscriptionElongation-12:54762600:54772800	No description		mESC_E14_newNAmes_dense.bed	overlapping	0	TranscriptionElongation	12:54762600:54772800	12	54762600	54772800	2401	7300	10200	500	100	TranscriptionElongation
Chr12:54771501-54772000	12	54771501	54772000		10_TranscriptionElongation-12:54762600:54772800	10_TranscriptionElongation-12:54762600:54772800	No description		mESC_E14_newNAmes_dense.bed	overlapping	0	TranscriptionElongation	12:54762600:54772800	12	54762600	54772800	8901	800	10200	500	100	TranscriptionElongation
Chr12:54772001-54772500	12	54772001	54772500		10_TranscriptionElongation-12:54762600:54772800	10_TranscriptionElongation-12:54762600:54772800	No description		mESC_E14_newNAmes_dense.bed	overlapping	0	TranscriptionElongation	12:54762600:54772800	12	54762600	54772800	9401	300	10200	500	100	TranscriptionElongation
Chr12:54780501-54781000	12	54780501	54781000		2_Intergenic-12:54774200:54782400	2_Intergenic-12:54774200:54782400	No description		mESC_E14_newNAmes_dense.bed	overlapping	0	Intergenic	12:54774200:54782400	12	54774200	54782400	6301	1400	8200	500	100	Intergenic
Chr12:54785001-54785500	12	54785001	54785500		3_Heterochromatin-12:54784600:54788800	3_Heterochromatin-12:54784600:54788800	No description		mESC_E14_newNAmes_dense.bed	overlapping	0	Heterochromatin	12:54784600:54788800	12	54784600	54788800	401	3300	4200	500	100	Heterochromatin
Chr12:54785501-54786000	12	54785501	54786000		3_Heterochromatin-12:54784600:54788800	3_Heterochromatin-12:54784600:54788800	No description		mESC_E14_newNAmes_dense.bed	overlapping	0	Heterochromatin	12:54784600:54788800	12	54784600	54788800	901	2800	4200	500	100	Heterochromatin
Chr12:54793501-54794000	12	54793501	54794000		8_StrongEnhancer-12:54793400:54793600	8_StrongEnhancer-12:54793400:54793600	No description		mESC_E14_newNAmes_dense.bed	overlapping	0	StrongEnhancer	12:54793400:54793600	12	54793400	54793600	101	-400	200	100	20	StrongEnhancer
Chr12:54795001-54795500	12	54795001	54795500		7_ActivePromoter-12:54795000:54796000	7_ActivePromoter-12:54795000:54796000	No description		mESC_E14_newNAmes_dense.bed	overlapping	0	ActivePromoter	12:54795000:54796000	12	54795000	54796000	1	500	1000	500	100	ActivePromoter
Chr12:54800001-54800500	12	54800001	54800500		2_Intergenic-12:54797200:54804600	2_Intergenic-12:54797200:54804600	No description		mESC_E14_newNAmes_dense.bed	overlapping	0	Intergenic	12:54797200:54804600	12	54797200	54804600	2801	4100	7400	500	100	Intergenic
Chr12:54800501-54801000	12	54800501	54801000		2_Intergenic-12:54797200:54804600	2_Intergenic-12:54797200:54804600	No description		mESC_E14_newNAmes_dense.bed	overlapping	0	Intergenic	12:54797200:54804600	12	54797200	54804600	3301	3600	7400	500	100	Intergenic
Chr12:54804501-54805000	12	54804501	54805000		2_Intergenic-12:54797200:54804600	2_Intergenic-12:54797200:54804600	No description		mESC_E14_newNAmes_dense.bed	overlapping	0	Intergenic	12:54797200:54804600	12	54797200	54804600	7301	-400	7400	100	20	Intergenic
Chr12:54815001-54815500	12	54815001	54815500		2_Intergenic-12:54808200:54820200	2_Intergenic-12:54808200:54820200	No description		mESC_E14_newNAmes_dense.bed	overlapping	0	Intergenic	12:54808200:54820200	12	54808200	54820200	6801	4700	12000	500	100	Intergenic
Chr12:54815501-54816000	12	54815501	54816000		2_Intergenic-12:54808200:54820200	2_Intergenic-12:54808200:54820200	No description		mESC_E14_newNAmes_dense.bed	overlapping	0	Intergenic	12:54808200:54820200	12	54808200	54820200	7301	4200	12000	500	100	Intergenic
Chr12:54824001-54824500	12	54824001	54824500		2_Intergenic-12:54821000:54825200	2_Intergenic-12:54821000:54825200	No description		mESC_E14_newNAmes_dense.bed	overlapping	0	Intergenic	12:54821000:54825200	12	54821000	54825200	3001	700	4200	500	100	Intergenic
Chr12:54824501-54825000	12	54824501	54825000		2_Intergenic-12:54821000:54825200	2_Intergenic-12:54821000:54825200	No description		mESC_E14_newNAmes_dense.bed	overlapping	0	Intergenic	12:54821000:54825200	12	54821000	54825200	3501	200	4200	500	100	Intergenic
Chr12:54831001-54831500	12	54831001	54831500		2_Intergenic-12:54831000:54834000	2_Intergenic-12:54831000:54834000	No description		mESC_E14_newNAmes_dense.bed	overlapping	0	Intergenic	12:54831000:54834000	12	54831000	54834000	1	2500	3000	500	100	Intergenic
Chr12:54836001-54836500	12	54836001	54836500		4_Enhancer-12:54835600:54836200	4_Enhancer-12:54835600:54836200	No description		mESC_E14_newNAmes_dense.bed	overlapping	0	Enhancer	12:54835600:54836200	12	54835600	54836200	401	-300	600	200	40	Enhancer
Chr12:54836501-54837000	12	54836501	54837000		6_BivalentChromatin-12:54836200:54836800	6_BivalentChromatin-12:54836200:54836800	No description		mESC_E14_newNAmes_dense.bed	overlapping	0	BivalentChromatin	12:54836200:54836800	12	54836200	54836800	301	-200	600	300	60	BivalentChromatin
Chr12:54847001-54847500	12	54847001	54847500		2_Intergenic-12:54837000:54854800	2_Intergenic-12:54837000:54854800	No description		mESC_E14_newNAmes_dense.bed	overlapping	0	Intergenic	12:54837000:54854800	12	54837000	54854800	10001	7300	17800	500	100	Intergenic
Chr12:54847501-54848000	12	54847501	54848000		2_Intergenic-12:54837000:54854800	2_Intergenic-12:54837000:54854800	No description		mESC_E14_newNAmes_dense.bed	overlapping	0	Intergenic	12:54837000:54854800	12	54837000	54854800	10501	6800	17800	500	100	Intergenic
Chr12:54852001-54852500	12	54852001	54852500		2_Intergenic-12:54837000:54854800	2_Intergenic-12:54837000:54854800	No description		mESC_E14_newNAmes_dense.bed	overlapping	0	Intergenic	12:54837000:54854800	12	54837000	54854800	15001	2300	17800	500	100	Intergenic
Chr12:54852501-54853000	12	54852501	54853000		2_Intergenic-12:54837000:54854800	2_Intergenic-12:54837000:54854800	No description		mESC_E14_newNAmes_dense.bed	overlapping	0	Intergenic	12:54837000:54854800	12	54837000	54854800	15501	1800	17800	500	100	Intergenic
Chr12:54862001-54862500	12	54862001	54862500		7_ActivePromoter-12:54861800:54863400	7_ActivePromoter-12:54861800:54863400	No description		mESC_E14_newNAmes_dense.bed	overlapping	0	ActivePromoter	12:54861800:54863400	12	54861800	54863400	201	900	1600	500	100	ActivePromoter
Chr12:54862501-54863000	12	54862501	54863000		7_ActivePromoter-12:54861800:54863400	7_ActivePromoter-12:54861800:54863400	No description		mESC_E14_newNAmes_dense.bed	overlapping	0	ActivePromoter	12:54861800:54863400	12	54861800	54863400	701	400	1600	500	100	ActivePromoter
Chr12:54863001-54863500	12	54863001	54863500		7_ActivePromoter-12:54861800:54863400	7_ActivePromoter-12:54861800:54863400	No description		mESC_E14_newNAmes_dense.bed	overlapping	0	ActivePromoter	12:54861800:54863400	12	54861800	54863400	1201	-100	1600	400	80	ActivePromoter
Chr12:54864001-54864500	12	54864001	54864500		5_RepressedChromatin-12:54863600:54864200	5_RepressedChromatin-12:54863600:54864200	No description		mESC_E14_newNAmes_dense.bed	overlapping	0	RepressedChromatin	12:54863600:54864200	12	54863600	54864200	401	-300	600	200	40	Heterochromatin
Chr12:54864501-54865000	12	54864501	54865000		2_Intergenic-12:54864200:54869800	2_Intergenic-12:54864200:54869800	No description		mESC_E14_newNAmes_dense.bed	overlapping	0	Intergenic	12:54864200:54869800	12	54864200	54869800	301	4800	5600	500	100	Intergenic
Chr12:54880001-54880500	12	54880001	54880500		1_Insulator-12:54879400:54880600	1_Insulator-12:54879400:54880600	No description		mESC_E14_newNAmes_dense.bed	overlapping	0	Insulator	12:54879400:54880600	12	54879400	54880600	601	100	1200	500	100	Insulator
Chr12:54880501-54881000	12	54880501	54881000		1_Insulator-12:54879400:54880600	1_Insulator-12:54879400:54880600	No description		mESC_E14_newNAmes_dense.bed	overlapping	0	Insulator	12:54879400:54880600	12	54879400	54880600	1101	-400	1200	100	20	Insulator
Chr12:54884001-54884500	12	54884001	54884500		2_Intergenic-12:54880600:54888800	2_Intergenic-12:54880600:54888800	No description		mESC_E14_newNAmes_dense.bed	overlapping	0	Intergenic	12:54880600:54888800	12	54880600	54888800	3401	4300	8200	500	100	Intergenic
Chr12:54884501-54885000	12	54884501	54885000		2_Intergenic-12:54880600:54888800	2_Intergenic-12:54880600:54888800	No description		mESC_E14_newNAmes_dense.bed	overlapping	0	Intergenic	12:54880600:54888800	12	54880600	54888800	3901	3800	8200	500	100	Intergenic
Chr12:54885001-54885500	12	54885001	54885500		2_Intergenic-12:54880600:54888800	2_Intergenic-12:54880600:54888800	No description		mESC_E14_newNAmes_dense.bed	overlapping	0	Intergenic	12:54880600:54888800	12	54880600	54888800	4401	3300	8200	500	100	Intergenic
Chr12:54891501-54892000	12	54891501	54892000		3_Heterochromatin-12:54890800:54896000	3_Heterochromatin-12:54890800:54896000	No description		mESC_E14_newNAmes_dense.bed	overlapping	0	Heterochromatin	12:54890800:54896000	12	54890800	54896000	701	4000	5200	500	100	Heterochromatin
Chr12:54892001-54892500	12	54892001	54892500		3_Heterochromatin-12:54890800:54896000	3_Heterochromatin-12:54890800:54896000	No description		mESC_E14_newNAmes_dense.bed	overlapping	0	Heterochromatin	12:54890800:54896000	12	54890800	54896000	1201	3500	5200	500	100	Heterochromatin
Chr12:54905001-54905500	12	54905001	54905500		10_TranscriptionElongation-12:54904800:54908400	10_TranscriptionElongation-12:54904800:54908400	No description		mESC_E14_newNAmes_dense.bed	overlapping	0	TranscriptionElongation	12:54904800:54908400	12	54904800	54908400	201	2900	3600	500	100	TranscriptionElongation
Chr12:54905501-54906000	12	54905501	54906000		10_TranscriptionElongation-12:54904800:54908400	10_TranscriptionElongation-12:54904800:54908400	No description		mESC_E14_newNAmes_dense.bed	overlapping	0	TranscriptionElongation	12:54904800:54908400	12	54904800	54908400	701	2400	3600	500	100	TranscriptionElongation
Chr12:54906501-54907000	12	54906501	54907000		10_TranscriptionElongation-12:54904800:54908400	10_TranscriptionElongation-12:54904800:54908400	No description		mESC_E14_newNAmes_dense.bed	overlapping	0	TranscriptionElongation	12:54904800:54908400	12	54904800	54908400	1701	1400	3600	500	100	TranscriptionElongation
Chr12:54914501-54915000	12	54914501	54915000		10_TranscriptionElongation-12:54909000:54921400	10_TranscriptionElongation-12:54909000:54921400	No description		mESC_E14_newNAmes_dense.bed	overlapping	0	TranscriptionElongation	12:54909000:54921400	12	54909000	54921400	5501	6400	12400	500	100	TranscriptionElongation
Chr12:54921001-54921500	12	54921001	54921500		10_TranscriptionElongation-12:54909000:54921400	10_TranscriptionElongation-12:54909000:54921400	No description		mESC_E14_newNAmes_dense.bed	overlapping	0	TranscriptionElongation	12:54909000:54921400	12	54909000	54921400	12001	-100	12400	400	80	TranscriptionElongation
Chr12:54921501-54922000	12	54921501	54922000		3_Heterochromatin-12:54921400:54922400	3_Heterochromatin-12:54921400:54922400	No description		mESC_E14_newNAmes_dense.bed	overlapping	0	Heterochromatin	12:54921400:54922400	12	54921400	54922400	101	400	1000	500	100	Heterochromatin
Chr12:54922001-54922500	12	54922001	54922500		3_Heterochromatin-12:54921400:54922400	3_Heterochromatin-12:54921400:54922400	No description		mESC_E14_newNAmes_dense.bed	overlapping	0	Heterochromatin	12:54921400:54922400	12	54921400	54922400	601	-100	1000	400	80	Heterochromatin
Chr12:54923501-54924000	12	54923501	54924000		3_Heterochromatin-12:54923400:54926000	3_Heterochromatin-12:54923400:54926000	No description		mESC_E14_newNAmes_dense.bed	overlapping	0	Heterochromatin	12:54923400:54926000	12	54923400	54926000	101	2000	2600	500	100	Heterochromatin
Chr12:54957501-54958000	12	54957501	54958000		2_Intergenic-12:54955000:54963200	2_Intergenic-12:54955000:54963200	No description		mESC_E14_newNAmes_dense.bed	overlapping	0	Intergenic	12:54955000:54963200	12	54955000	54963200	2501	5200	8200	500	100	Intergenic
Chr12:54965001-54965500	12	54965001	54965500		3_Heterochromatin-12:54963400:54965200	3_Heterochromatin-12:54963400:54965200	No description		mESC_E14_newNAmes_dense.bed	overlapping	0	Heterochromatin	12:54963400:54965200	12	54963400	54965200	1601	-300	1800	200	40	Heterochromatin
Chr12:54965501-54966000	12	54965501	54966000		2_Intergenic-12:54965200:54970200	2_Intergenic-12:54965200:54970200	No description		mESC_E14_newNAmes_dense.bed	overlapping	0	Intergenic	12:54965200:54970200	12	54965200	54970200	301	4200	5000	500	100	Intergenic
Chr12:54975501-54976000	12	54975501	54976000		2_Intergenic-12:54974800:54981800	2_Intergenic-12:54974800:54981800	No description		mESC_E14_newNAmes_dense.bed	overlapping	0	Intergenic	12:54974800:54981800	12	54974800	54981800	701	5800	7000	500	100	Intergenic
Chr12:54976501-54977000	12	54976501	54977000		2_Intergenic-12:54974800:54981800	2_Intergenic-12:54974800:54981800	No description		mESC_E14_newNAmes_dense.bed	overlapping	0	Intergenic	12:54974800:54981800	12	54974800	54981800	1701	4800	7000	500	100	Intergenic
Chr12:54984501-54985000	12	54984501	54985000		6_BivalentChromatin-12:54984200:54987000	6_BivalentChromatin-12:54984200:54987000	No description		mESC_E14_newNAmes_dense.bed	overlapping	0	BivalentChromatin	12:54984200:54987000	12	54984200	54987000	301	2000	2800	500	100	BivalentChromatin
Chr12:54985001-54985500	12	54985001	54985500		6_BivalentChromatin-12:54984200:54987000	6_BivalentChromatin-12:54984200:54987000	No description		mESC_E14_newNAmes_dense.bed	overlapping	0	BivalentChromatin	12:54984200:54987000	12	54984200	54987000	801	1500	2800	500	100	BivalentChromatin
Chr12:54985501-54986000	12	54985501	54986000		6_BivalentChromatin-12:54984200:54987000	6_BivalentChromatin-12:54984200:54987000	No description		mESC_E14_newNAmes_dense.bed	overlapping	0	BivalentChromatin	12:54984200:54987000	12	54984200	54987000	1301	1000	2800	500	100	BivalentChromatin
Chr12:54986001-54986500	12	54986001	54986500		6_BivalentChromatin-12:54984200:54987000	6_BivalentChromatin-12:54984200:54987000	No description		mESC_E14_newNAmes_dense.bed	overlapping	0	BivalentChromatin	12:54984200:54987000	12	54984200	54987000	1801	500	2800	500	100	BivalentChromatin
Chr12:54986501-54987000	12	54986501	54987000		6_BivalentChromatin-12:54984200:54987000	6_BivalentChromatin-12:54984200:54987000	No description		mESC_E14_newNAmes_dense.bed	overlapping	0	BivalentChromatin	12:54984200:54987000	12	54984200	54987000	2301	0	2800	500	100	BivalentChromatin
Chr12:54993501-54994000	12	54993501	54994000		5_RepressedChromatin-12:54992600:54993600	5_RepressedChromatin-12:54992600:54993600	No description		mESC_E14_newNAmes_dense.bed	overlapping	0	RepressedChromatin	12:54992600:54993600	12	54992600	54993600	901	-400	1000	100	20	Heterochromatin
Chr12:55002001-55002500	12	55002001	55002500		2_Intergenic-12:55000400:55007400	2_Intergenic-12:55000400:55007400	No description		mESC_E14_newNAmes_dense.bed	overlapping	0	Intergenic	12:55000400:55007400	12	55000400	55007400	1601	4900	7000	500	100	Intergenic
Chr12:55002501-55003000	12	55002501	55003000		2_Intergenic-12:55000400:55007400	2_Intergenic-12:55000400:55007400	No description		mESC_E14_newNAmes_dense.bed	overlapping	0	Intergenic	12:55000400:55007400	12	55000400	55007400	2101	4400	7000	500	100	Intergenic
Chr12:55006501-55007000	12	55006501	55007000		2_Intergenic-12:55000400:55007400	2_Intergenic-12:55000400:55007400	No description		mESC_E14_newNAmes_dense.bed	overlapping	0	Intergenic	12:55000400:55007400	12	55000400	55007400	6101	400	7000	500	100	Intergenic
Chr12:55019501-55020000	12	55019501	55020000		2_Intergenic-12:55008800:55043000	2_Intergenic-12:55008800:55043000	No description		mESC_E14_newNAmes_dense.bed	overlapping	0	Intergenic	12:55008800:55043000	12	55008800	55043000	10701	23000	34200	500	100	Intergenic
Chr12:55032501-55033000	12	55032501	55033000		2_Intergenic-12:55008800:55043000	2_Intergenic-12:55008800:55043000	No description		mESC_E14_newNAmes_dense.bed	overlapping	0	Intergenic	12:55008800:55043000	12	55008800	55043000	23701	10000	34200	500	100	Intergenic
Chr12:55033001-55033500	12	55033001	55033500		2_Intergenic-12:55008800:55043000	2_Intergenic-12:55008800:55043000	No description		mESC_E14_newNAmes_dense.bed	overlapping	0	Intergenic	12:55008800:55043000	12	55008800	55043000	24201	9500	34200	500	100	Intergenic
Chr12:55040001-55040500	12	55040001	55040500		2_Intergenic-12:55008800:55043000	2_Intergenic-12:55008800:55043000	No description		mESC_E14_newNAmes_dense.bed	overlapping	0	Intergenic	12:55008800:55043000	12	55008800	55043000	31201	2500	34200	500	100	Intergenic
Chr12:55040501-55041000	12	55040501	55041000		2_Intergenic-12:55008800:55043000	2_Intergenic-12:55008800:55043000	No description		mESC_E14_newNAmes_dense.bed	overlapping	0	Intergenic	12:55008800:55043000	12	55008800	55043000	31701	2000	34200	500	100	Intergenic
Chr12:55041001-55041500	12	55041001	55041500		2_Intergenic-12:55008800:55043000	2_Intergenic-12:55008800:55043000	No description		mESC_E14_newNAmes_dense.bed	overlapping	0	Intergenic	12:55008800:55043000	12	55008800	55043000	32201	1500	34200	500	100	Intergenic
Chr12:55066501-55067000	12	55066501	55067000		3_Heterochromatin-12:55063200:55067600	3_Heterochromatin-12:55063200:55067600	No description		mESC_E14_newNAmes_dense.bed	overlapping	0	Heterochromatin	12:55063200:55067600	12	55063200	55067600	3301	600	4400	500	100	Heterochromatin
Chr12:55068001-55068500	12	55068001	55068500		10_TranscriptionElongation-12:55067600:55068400	10_TranscriptionElongation-12:55067600:55068400	No description		mESC_E14_newNAmes_dense.bed	overlapping	0	TranscriptionElongation	12:55067600:55068400	12	55067600	55068400	401	-100	800	400	80	TranscriptionElongation
Chr12:55079501-55080000	12	55079501	55080000		8_StrongEnhancer-12:55079000:55079800	8_StrongEnhancer-12:55079000:55079800	No description		mESC_E14_newNAmes_dense.bed	overlapping	0	StrongEnhancer	12:55079000:55079800	12	55079000	55079800	501	-200	800	300	60	StrongEnhancer
Chr12:55080001-55080500	12	55080001	55080500		7_ActivePromoter-12:55079800:55081400	7_ActivePromoter-12:55079800:55081400	No description		mESC_E14_newNAmes_dense.bed	overlapping	0	ActivePromoter	12:55079800:55081400	12	55079800	55081400	201	900	1600	500	100	ActivePromoter
Chr12:55080501-55081000	12	55080501	55081000		7_ActivePromoter-12:55079800:55081400	7_ActivePromoter-12:55079800:55081400	No description		mESC_E14_newNAmes_dense.bed	overlapping	0	ActivePromoter	12:55079800:55081400	12	55079800	55081400	701	400	1600	500	100	ActivePromoter
Chr12:55155501-55156000	12	55155501	55156000		2_Intergenic-12:55092200:55230600	2_Intergenic-12:55092200:55230600	No description		mESC_E14_newNAmes_dense.bed	overlapping	0	Intergenic	12:55092200:55230600	12	55092200	55230600	63301	74600	138400	500	100	Intergenic
Chr12:55256001-55256500	12	55256001	55256500		10_TranscriptionElongation-12:55255600:55258600	10_TranscriptionElongation-12:55255600:55258600	No description		mESC_E14_newNAmes_dense.bed	overlapping	0	TranscriptionElongation	12:55255600:55258600	12	55255600	55258600	401	2100	3000	500	100	TranscriptionElongation
Chr12:55259001-55259500	12	55259001	55259500		3_Heterochromatin-12:55259000:55259200	3_Heterochromatin-12:55259000:55259200	No description		mESC_E14_newNAmes_dense.bed	overlapping	0	Heterochromatin	12:55259000:55259200	12	55259000	55259200	1	-300	200	200	40	Heterochromatin
Chr12:55267001-55267500	12	55267001	55267500		3_Heterochromatin-12:55260200:55269000	3_Heterochromatin-12:55260200:55269000	No description		mESC_E14_newNAmes_dense.bed	overlapping	0	Heterochromatin	12:55260200:55269000	12	55260200	55269000	6801	1500	8800	500	100	Heterochromatin
Chr12:55267501-55268000	12	55267501	55268000		3_Heterochromatin-12:55260200:55269000	3_Heterochromatin-12:55260200:55269000	No description		mESC_E14_newNAmes_dense.bed	overlapping	0	Heterochromatin	12:55260200:55269000	12	55260200	55269000	7301	1000	8800	500	100	Heterochromatin
Chr12:55276501-55277000	12	55276501	55277000		2_Intergenic-12:55269000:55279000	2_Intergenic-12:55269000:55279000	No description		mESC_E14_newNAmes_dense.bed	overlapping	0	Intergenic	12:55269000:55279000	12	55269000	55279000	7501	2000	10000	500	100	Intergenic
Chr12:55298501-55299000	12	55298501	55299000		10_TranscriptionElongation-12:55289200:55300600	10_TranscriptionElongation-12:55289200:55300600	No description		mESC_E14_newNAmes_dense.bed	overlapping	0	TranscriptionElongation	12:55289200:55300600	12	55289200	55300600	9301	1600	11400	500	100	TranscriptionElongation
Chr12:55299001-55299500	12	55299001	55299500		10_TranscriptionElongation-12:55289200:55300600	10_TranscriptionElongation-12:55289200:55300600	No description		mESC_E14_newNAmes_dense.bed	overlapping	0	TranscriptionElongation	12:55289200:55300600	12	55289200	55300600	9801	1100	11400	500	100	TranscriptionElongation
Chr12:55300001-55300500	12	55300001	55300500		10_TranscriptionElongation-12:55289200:55300600	10_TranscriptionElongation-12:55289200:55300600	No description		mESC_E14_newNAmes_dense.bed	overlapping	0	TranscriptionElongation	12:55289200:55300600	12	55289200	55300600	10801	100	11400	500	100	TranscriptionElongation
Chr12:55300501-55301000	12	55300501	55301000		10_TranscriptionElongation-12:55289200:55300600	10_TranscriptionElongation-12:55289200:55300600	No description		mESC_E14_newNAmes_dense.bed	overlapping	0	TranscriptionElongation	12:55289200:55300600	12	55289200	55300600	11301	-400	11400	100	20	TranscriptionElongation
Chr12:55302501-55303000	12	55302501	55303000		7_ActivePromoter-12:55302400:55303600	7_ActivePromoter-12:55302400:55303600	No description		mESC_E14_newNAmes_dense.bed	overlapping	0	ActivePromoter	12:55302400:55303600	12	55302400	55303600	101	600	1200	500	100	ActivePromoter
Chr12:55303001-55303500	12	55303001	55303500		7_ActivePromoter-12:55302400:55303600	7_ActivePromoter-12:55302400:55303600	No description		mESC_E14_newNAmes_dense.bed	overlapping	0	ActivePromoter	12:55302400:55303600	12	55302400	55303600	601	100	1200	500	100	ActivePromoter
Chr12:55305001-55305500	12	55305001	55305500		3_Heterochromatin-12:55305000:55305400	3_Heterochromatin-12:55305000:55305400	No description		mESC_E14_newNAmes_dense.bed	overlapping	0	Heterochromatin	12:55305000:55305400	12	55305000	55305400	1	-100	400	400	80	Heterochromatin
Chr12:55305501-55306000	12	55305501	55306000		11_WeakEnhancer-12:55305400:55311600	11_WeakEnhancer-12:55305400:55311600	No description		mESC_E14_newNAmes_dense.bed	overlapping	0	WeakEnhancer	12:55305400:55311600	12	55305400	55311600	101	5600	6200	500	100	WeakEnhancer
Chr12:55310001-55310500	12	55310001	55310500		11_WeakEnhancer-12:55305400:55311600	11_WeakEnhancer-12:55305400:55311600	No description		mESC_E14_newNAmes_dense.bed	overlapping	0	WeakEnhancer	12:55305400:55311600	12	55305400	55311600	4601	1100	6200	500	100	WeakEnhancer
Chr12:55311001-55311500	12	55311001	55311500		11_WeakEnhancer-12:55305400:55311600	11_WeakEnhancer-12:55305400:55311600	No description		mESC_E14_newNAmes_dense.bed	overlapping	0	WeakEnhancer	12:55305400:55311600	12	55305400	55311600	5601	100	6200	500	100	WeakEnhancer
Chr12:55311501-55312000	12	55311501	55312000		11_WeakEnhancer-12:55305400:55311600	11_WeakEnhancer-12:55305400:55311600	No description		mESC_E14_newNAmes_dense.bed	overlapping	0	WeakEnhancer	12:55305400:55311600	12	55305400	55311600	6101	-400	6200	100	20	WeakEnhancer
Chr12:55321001-55321500	12	55321001	55321500		3_Heterochromatin-12:55320200:55321600	3_Heterochromatin-12:55320200:55321600	No description		mESC_E14_newNAmes_dense.bed	overlapping	0	Heterochromatin	12:55320200:55321600	12	55320200	55321600	801	100	1400	500	100	Heterochromatin
Chr12:55321501-55322000	12	55321501	55322000		3_Heterochromatin-12:55320200:55321600	3_Heterochromatin-12:55320200:55321600	No description		mESC_E14_newNAmes_dense.bed	overlapping	0	Heterochromatin	12:55320200:55321600	12	55320200	55321600	1301	-400	1400	100	20	Heterochromatin
Chr12:55324501-55325000	12	55324501	55325000		3_Heterochromatin-12:55322800:55325600	3_Heterochromatin-12:55322800:55325600	No description		mESC_E14_newNAmes_dense.bed	overlapping	0	Heterochromatin	12:55322800:55325600	12	55322800	55325600	1701	600	2800	500	100	Heterochromatin
Chr12:55325001-55325500	12	55325001	55325500		3_Heterochromatin-12:55322800:55325600	3_Heterochromatin-12:55322800:55325600	No description		mESC_E14_newNAmes_dense.bed	overlapping	0	Heterochromatin	12:55322800:55325600	12	55322800	55325600	2201	100	2800	500	100	Heterochromatin
Chr12:55338001-55338500	12	55338001	55338500		3_Heterochromatin-12:55337400:55339800	3_Heterochromatin-12:55337400:55339800	No description		mESC_E14_newNAmes_dense.bed	overlapping	0	Heterochromatin	12:55337400:55339800	12	55337400	55339800	601	1300	2400	500	100	Heterochromatin
Chr12:55338501-55339000	12	55338501	55339000		3_Heterochromatin-12:55337400:55339800	3_Heterochromatin-12:55337400:55339800	No description		mESC_E14_newNAmes_dense.bed	overlapping	0	Heterochromatin	12:55337400:55339800	12	55337400	55339800	1101	800	2400	500	100	Heterochromatin
Chr12:55348001-55348500	12	55348001	55348500		2_Intergenic-12:55345400:55350200	2_Intergenic-12:55345400:55350200	No description		mESC_E14_newNAmes_dense.bed	overlapping	0	Intergenic	12:55345400:55350200	12	55345400	55350200	2601	1700	4800	500	100	Intergenic
Chr12:55348501-55349000	12	55348501	55349000		2_Intergenic-12:55345400:55350200	2_Intergenic-12:55345400:55350200	No description		mESC_E14_newNAmes_dense.bed	overlapping	0	Intergenic	12:55345400:55350200	12	55345400	55350200	3101	1200	4800	500	100	Intergenic
Chr12:55353001-55353500	12	55353001	55353500		3_Heterochromatin-12:55352600:55354600	3_Heterochromatin-12:55352600:55354600	No description		mESC_E14_newNAmes_dense.bed	overlapping	0	Heterochromatin	12:55352600:55354600	12	55352600	55354600	401	1100	2000	500	100	Heterochromatin
Chr12:55373501-55374000	12	55373501	55374000		3_Heterochromatin-12:55363800:55375600	3_Heterochromatin-12:55363800:55375600	No description		mESC_E14_newNAmes_dense.bed	overlapping	0	Heterochromatin	12:55363800:55375600	12	55363800	55375600	9701	1600	11800	500	100	Heterochromatin
Chr12:55378001-55378500	12	55378001	55378500		7_ActivePromoter-12:55377800:55378200	7_ActivePromoter-12:55377800:55378200	No description		mESC_E14_newNAmes_dense.bed	overlapping	0	ActivePromoter	12:55377800:55378200	12	55377800	55378200	201	-300	400	200	40	ActivePromoter
Chr12:55381001-55381500	12	55381001	55381500		3_Heterochromatin-12:55381000:55381800	3_Heterochromatin-12:55381000:55381800	No description		mESC_E14_newNAmes_dense.bed	overlapping	0	Heterochromatin	12:55381000:55381800	12	55381000	55381800	1	300	800	500	100	Heterochromatin
Chr12:55383501-55384000	12	55383501	55384000		10_TranscriptionElongation-12:55381800:55383600	10_TranscriptionElongation-12:55381800:55383600	No description		mESC_E14_newNAmes_dense.bed	overlapping	0	TranscriptionElongation	12:55381800:55383600	12	55381800	55383600	1701	-400	1800	100	20	TranscriptionElongation
Chr12:55386501-55387000	12	55386501	55387000		4_Enhancer-12:55386400:55389800	4_Enhancer-12:55386400:55389800	No description		mESC_E14_newNAmes_dense.bed	overlapping	0	Enhancer	12:55386400:55389800	12	55386400	55389800	101	2800	3400	500	100	Enhancer
Chr12:55387001-55387500	12	55387001	55387500		4_Enhancer-12:55386400:55389800	4_Enhancer-12:55386400:55389800	No description		mESC_E14_newNAmes_dense.bed	overlapping	0	Enhancer	12:55386400:55389800	12	55386400	55389800	601	2300	3400	500	100	Enhancer
Chr12:55389501-55390000	12	55389501	55390000		4_Enhancer-12:55386400:55389800	4_Enhancer-12:55386400:55389800	No description		mESC_E14_newNAmes_dense.bed	overlapping	0	Enhancer	12:55386400:55389800	12	55386400	55389800	3101	-200	3400	300	60	Enhancer
Chr12:55390001-55390500	12	55390001	55390500		4_Enhancer-12:55390000:55390400	4_Enhancer-12:55390000:55390400	No description		mESC_E14_newNAmes_dense.bed	overlapping	0	Enhancer	12:55390000:55390400	12	55390000	55390400	1	-100	400	400	80	Enhancer
Chr12:55392501-55393000	12	55392501	55393000		2_Intergenic-12:55390400:55395600	2_Intergenic-12:55390400:55395600	No description		mESC_E14_newNAmes_dense.bed	overlapping	0	Intergenic	12:55390400:55395600	12	55390400	55395600	2101	2600	5200	500	100	Intergenic
Chr12:55393001-55393500	12	55393001	55393500		2_Intergenic-12:55390400:55395600	2_Intergenic-12:55390400:55395600	No description		mESC_E14_newNAmes_dense.bed	overlapping	0	Intergenic	12:55390400:55395600	12	55390400	55395600	2601	2100	5200	500	100	Intergenic
Chr12:55393501-55394000	12	55393501	55394000		2_Intergenic-12:55390400:55395600	2_Intergenic-12:55390400:55395600	No description		mESC_E14_newNAmes_dense.bed	overlapping	0	Intergenic	12:55390400:55395600	12	55390400	55395600	3101	1600	5200	500	100	Intergenic
Chr12:55396501-55397000	12	55396501	55397000		4_Enhancer-12:55396400:55398000	4_Enhancer-12:55396400:55398000	No description		mESC_E14_newNAmes_dense.bed	overlapping	0	Enhancer	12:55396400:55398000	12	55396400	55398000	101	1000	1600	500	100	Enhancer
Chr12:55397001-55397500	12	55397001	55397500		4_Enhancer-12:55396400:55398000	4_Enhancer-12:55396400:55398000	No description		mESC_E14_newNAmes_dense.bed	overlapping	0	Enhancer	12:55396400:55398000	12	55396400	55398000	601	500	1600	500	100	Enhancer
Chr12:55398001-55398500	12	55398001	55398500		7_ActivePromoter-12:55398000:55399400	7_ActivePromoter-12:55398000:55399400	No description		mESC_E14_newNAmes_dense.bed	overlapping	0	ActivePromoter	12:55398000:55399400	12	55398000	55399400	1	900	1400	500	100	ActivePromoter
Chr12:55398501-55399000	12	55398501	55399000		7_ActivePromoter-12:55398000:55399400	7_ActivePromoter-12:55398000:55399400	No description		mESC_E14_newNAmes_dense.bed	overlapping	0	ActivePromoter	12:55398000:55399400	12	55398000	55399400	501	400	1400	500	100	ActivePromoter
Chr12:55399001-55399500	12	55399001	55399500		7_ActivePromoter-12:55398000:55399400	7_ActivePromoter-12:55398000:55399400	No description		mESC_E14_newNAmes_dense.bed	overlapping	0	ActivePromoter	12:55398000:55399400	12	55398000	55399400	1001	-100	1400	400	80	ActivePromoter
Chr12:55412501-55413000	12	55412501	55413000		10_TranscriptionElongation-12:55403200:55420000	10_TranscriptionElongation-12:55403200:55420000	No description		mESC_E14_newNAmes_dense.bed	overlapping	0	TranscriptionElongation	12:55403200:55420000	12	55403200	55420000	9301	7000	16800	500	100	TranscriptionElongation
Chr12:55413001-55413500	12	55413001	55413500		10_TranscriptionElongation-12:55403200:55420000	10_TranscriptionElongation-12:55403200:55420000	No description		mESC_E14_newNAmes_dense.bed	overlapping	0	TranscriptionElongation	12:55403200:55420000	12	55403200	55420000	9801	6500	16800	500	100	TranscriptionElongation
Chr12:55417001-55417500	12	55417001	55417500		10_TranscriptionElongation-12:55403200:55420000	10_TranscriptionElongation-12:55403200:55420000	No description		mESC_E14_newNAmes_dense.bed	overlapping	0	TranscriptionElongation	12:55403200:55420000	12	55403200	55420000	13801	2500	16800	500	100	TranscriptionElongation
Chr12:55420001-55420500	12	55420001	55420500		9_TranscriptionTransition-12:55420000:55420200	9_TranscriptionTransition-12:55420000:55420200	No description		mESC_E14_newNAmes_dense.bed	overlapping	0	TranscriptionTransition	12:55420000:55420200	12	55420000	55420200	1	-300	200	200	40	TranscriptionTransition
Chr12:55420501-55421000	12	55420501	55421000		7_ActivePromoter-12:55420200:55420800	7_ActivePromoter-12:55420200:55420800	No description		mESC_E14_newNAmes_dense.bed	overlapping	0	ActivePromoter	12:55420200:55420800	12	55420200	55420800	301	-200	600	300	60	ActivePromoter
Chr12:55421001-55421500	12	55421001	55421500		4_Enhancer-12:55421000:55421400	4_Enhancer-12:55421000:55421400	No description		mESC_E14_newNAmes_dense.bed	overlapping	0	Enhancer	12:55421000:55421400	12	55421000	55421400	1	-100	400	400	80	Enhancer
Chr12:55422501-55423000	12	55422501	55423000		1_Insulator-12:55422400:55422600	1_Insulator-12:55422400:55422600	No description		mESC_E14_newNAmes_dense.bed	overlapping	0	Insulator	12:55422400:55422600	12	55422400	55422600	101	-400	200	100	20	Insulator
Chr12:55423001-55423500	12	55423001	55423500		2_Intergenic-12:55422600:55432600	2_Intergenic-12:55422600:55432600	No description		mESC_E14_newNAmes_dense.bed	overlapping	0	Intergenic	12:55422600:55432600	12	55422600	55432600	401	9100	10000	500	100	Intergenic
Chr12:55423501-55424000	12	55423501	55424000		2_Intergenic-12:55422600:55432600	2_Intergenic-12:55422600:55432600	No description		mESC_E14_newNAmes_dense.bed	overlapping	0	Intergenic	12:55422600:55432600	12	55422600	55432600	901	8600	10000	500	100	Intergenic
Chr12:55424001-55424500	12	55424001	55424500		2_Intergenic-12:55422600:55432600	2_Intergenic-12:55422600:55432600	No description		mESC_E14_newNAmes_dense.bed	overlapping	0	Intergenic	12:55422600:55432600	12	55422600	55432600	1401	8100	10000	500	100	Intergenic
Chr12:55428501-55429000	12	55428501	55429000		2_Intergenic-12:55422600:55432600	2_Intergenic-12:55422600:55432600	No description		mESC_E14_newNAmes_dense.bed	overlapping	0	Intergenic	12:55422600:55432600	12	55422600	55432600	5901	3600	10000	500	100	Intergenic
Chr12:55429001-55429500	12	55429001	55429500		2_Intergenic-12:55422600:55432600	2_Intergenic-12:55422600:55432600	No description		mESC_E14_newNAmes_dense.bed	overlapping	0	Intergenic	12:55422600:55432600	12	55422600	55432600	6401	3100	10000	500	100	Intergenic
Chr12:55431001-55431500	12	55431001	55431500		2_Intergenic-12:55422600:55432600	2_Intergenic-12:55422600:55432600	No description		mESC_E14_newNAmes_dense.bed	overlapping	0	Intergenic	12:55422600:55432600	12	55422600	55432600	8401	1100	10000	500	100	Intergenic
Chr12:55431501-55432000	12	55431501	55432000		2_Intergenic-12:55422600:55432600	2_Intergenic-12:55422600:55432600	No description		mESC_E14_newNAmes_dense.bed	overlapping	0	Intergenic	12:55422600:55432600	12	55422600	55432600	8901	600	10000	500	100	Intergenic
Chr12:55432001-55432500	12	55432001	55432500		2_Intergenic-12:55422600:55432600	2_Intergenic-12:55422600:55432600	No description		mESC_E14_newNAmes_dense.bed	overlapping	0	Intergenic	12:55422600:55432600	12	55422600	55432600	9401	100	10000	500	100	Intergenic
Chr12:55433501-55434000	12	55433501	55434000		8_StrongEnhancer-12:55433400:55434000	8_StrongEnhancer-12:55433400:55434000	No description		mESC_E14_newNAmes_dense.bed	overlapping	0	StrongEnhancer	12:55433400:55434000	12	55433400	55434000	101	0	600	500	100	StrongEnhancer
Chr12:55434001-55434500	12	55434001	55434500		4_Enhancer-12:55434000:55438400	4_Enhancer-12:55434000:55438400	No description		mESC_E14_newNAmes_dense.bed	overlapping	0	Enhancer	12:55434000:55438400	12	55434000	55438400	1	3900	4400	500	100	Enhancer
Chr12:55436001-55436500	12	55436001	55436500		4_Enhancer-12:55434000:55438400	4_Enhancer-12:55434000:55438400	No description		mESC_E14_newNAmes_dense.bed	overlapping	0	Enhancer	12:55434000:55438400	12	55434000	55438400	2001	1900	4400	500	100	Enhancer
Chr12:55438001-55438500	12	55438001	55438500		4_Enhancer-12:55434000:55438400	4_Enhancer-12:55434000:55438400	No description		mESC_E14_newNAmes_dense.bed	overlapping	0	Enhancer	12:55434000:55438400	12	55434000	55438400	4001	-100	4400	400	80	Enhancer
Chr12:55438501-55439000	12	55438501	55439000		8_StrongEnhancer-12:55438400:55438600	8_StrongEnhancer-12:55438400:55438600	No description		mESC_E14_newNAmes_dense.bed	overlapping	0	StrongEnhancer	12:55438400:55438600	12	55438400	55438600	101	-400	200	100	20	StrongEnhancer
Chr12:55439501-55440000	12	55439501	55440000		4_Enhancer-12:55439000:55441200	4_Enhancer-12:55439000:55441200	No description		mESC_E14_newNAmes_dense.bed	overlapping	0	Enhancer	12:55439000:55441200	12	55439000	55441200	501	1200	2200	500	100	Enhancer
Chr12:55440001-55440500	12	55440001	55440500		4_Enhancer-12:55439000:55441200	4_Enhancer-12:55439000:55441200	No description		mESC_E14_newNAmes_dense.bed	overlapping	0	Enhancer	12:55439000:55441200	12	55439000	55441200	1001	700	2200	500	100	Enhancer
Chr12:55440501-55441000	12	55440501	55441000		4_Enhancer-12:55439000:55441200	4_Enhancer-12:55439000:55441200	No description		mESC_E14_newNAmes_dense.bed	overlapping	0	Enhancer	12:55439000:55441200	12	55439000	55441200	1501	200	2200	500	100	Enhancer
Chr12:55447001-55447500	12	55447001	55447500		8_StrongEnhancer-12:55446400:55447600	8_StrongEnhancer-12:55446400:55447600	No description		mESC_E14_newNAmes_dense.bed	overlapping	0	StrongEnhancer	12:55446400:55447600	12	55446400	55447600	601	100	1200	500	100	StrongEnhancer
Chr12:55447501-55448000	12	55447501	55448000		8_StrongEnhancer-12:55446400:55447600	8_StrongEnhancer-12:55446400:55447600	No description		mESC_E14_newNAmes_dense.bed	overlapping	0	StrongEnhancer	12:55446400:55447600	12	55446400	55447600	1101	-400	1200	100	20	StrongEnhancer
Chr12:55450001-55450500	12	55450001	55450500		4_Enhancer-12:55449800:55450600	4_Enhancer-12:55449800:55450600	No description		mESC_E14_newNAmes_dense.bed	overlapping	0	Enhancer	12:55449800:55450600	12	55449800	55450600	201	100	800	500	100	Enhancer
Chr12:55451001-55451500	12	55451001	55451500		2_Intergenic-12:55451000:55454000	2_Intergenic-12:55451000:55454000	No description		mESC_E14_newNAmes_dense.bed	overlapping	0	Intergenic	12:55451000:55454000	12	55451000	55454000	1	2500	3000	500	100	Intergenic
Chr12:55451501-55452000	12	55451501	55452000		2_Intergenic-12:55451000:55454000	2_Intergenic-12:55451000:55454000	No description		mESC_E14_newNAmes_dense.bed	overlapping	0	Intergenic	12:55451000:55454000	12	55451000	55454000	501	2000	3000	500	100	Intergenic
Chr12:55453501-55454000	12	55453501	55454000		2_Intergenic-12:55451000:55454000	2_Intergenic-12:55451000:55454000	No description		mESC_E14_newNAmes_dense.bed	overlapping	0	Intergenic	12:55451000:55454000	12	55451000	55454000	2501	0	3000	500	100	Intergenic
Chr12:55454001-55454500	12	55454001	55454500		5_RepressedChromatin-12:55454000:55454200	5_RepressedChromatin-12:55454000:55454200	No description		mESC_E14_newNAmes_dense.bed	overlapping	0	RepressedChromatin	12:55454000:55454200	12	55454000	55454200	1	-300	200	200	40	Heterochromatin
Chr12:55455501-55456000	12	55455501	55456000		4_Enhancer-12:55454200:55457200	4_Enhancer-12:55454200:55457200	No description		mESC_E14_newNAmes_dense.bed	overlapping	0	Enhancer	12:55454200:55457200	12	55454200	55457200	1301	1200	3000	500	100	Enhancer
Chr12:55456501-55457000	12	55456501	55457000		4_Enhancer-12:55454200:55457200	4_Enhancer-12:55454200:55457200	No description		mESC_E14_newNAmes_dense.bed	overlapping	0	Enhancer	12:55454200:55457200	12	55454200	55457200	2301	200	3000	500	100	Enhancer
Chr12:55460001-55460500	12	55460001	55460500		2_Intergenic-12:55458600:55461600	2_Intergenic-12:55458600:55461600	No description		mESC_E14_newNAmes_dense.bed	overlapping	0	Intergenic	12:55458600:55461600	12	55458600	55461600	1401	1100	3000	500	100	Intergenic
Chr12:55460501-55461000	12	55460501	55461000		2_Intergenic-12:55458600:55461600	2_Intergenic-12:55458600:55461600	No description		mESC_E14_newNAmes_dense.bed	overlapping	0	Intergenic	12:55458600:55461600	12	55458600	55461600	1901	600	3000	500	100	Intergenic
Chr12:55462001-55462500	12	55462001	55462500		2_Intergenic-12:55461800:55464200	2_Intergenic-12:55461800:55464200	No description		mESC_E14_newNAmes_dense.bed	overlapping	0	Intergenic	12:55461800:55464200	12	55461800	55464200	201	1700	2400	500	100	Intergenic
Chr12:55462501-55463000	12	55462501	55463000		2_Intergenic-12:55461800:55464200	2_Intergenic-12:55461800:55464200	No description		mESC_E14_newNAmes_dense.bed	overlapping	0	Intergenic	12:55461800:55464200	12	55461800	55464200	701	1200	2400	500	100	Intergenic
Chr12:55466001-55466500	12	55466001	55466500		5_RepressedChromatin-12:55464200:55467600	5_RepressedChromatin-12:55464200:55467600	No description		mESC_E14_newNAmes_dense.bed	overlapping	0	RepressedChromatin	12:55464200:55467600	12	55464200	55467600	1801	1100	3400	500	100	Heterochromatin
Chr12:55466501-55467000	12	55466501	55467000		5_RepressedChromatin-12:55464200:55467600	5_RepressedChromatin-12:55464200:55467600	No description		mESC_E14_newNAmes_dense.bed	overlapping	0	RepressedChromatin	12:55464200:55467600	12	55464200	55467600	2301	600	3400	500	100	Heterochromatin
Chr12:55467001-55467500	12	55467001	55467500		5_RepressedChromatin-12:55464200:55467600	5_RepressedChromatin-12:55464200:55467600	No description		mESC_E14_newNAmes_dense.bed	overlapping	0	RepressedChromatin	12:55464200:55467600	12	55464200	55467600	2801	100	3400	500	100	Heterochromatin
Chr12:55469001-55469500	12	55469001	55469500		5_RepressedChromatin-12:55468200:55470000	5_RepressedChromatin-12:55468200:55470000	No description		mESC_E14_newNAmes_dense.bed	overlapping	0	RepressedChromatin	12:55468200:55470000	12	55468200	55470000	801	500	1800	500	100	Heterochromatin
Chr12:55469501-55470000	12	55469501	55470000		5_RepressedChromatin-12:55468200:55470000	5_RepressedChromatin-12:55468200:55470000	No description		mESC_E14_newNAmes_dense.bed	overlapping	0	RepressedChromatin	12:55468200:55470000	12	55468200	55470000	1301	0	1800	500	100	Heterochromatin
Chr12:55490501-55491000	12	55490501	55491000		11_WeakEnhancer-12:55490000:55490800	11_WeakEnhancer-12:55490000:55490800	No description		mESC_E14_newNAmes_dense.bed	overlapping	0	WeakEnhancer	12:55490000:55490800	12	55490000	55490800	501	-200	800	300	60	WeakEnhancer
Chr12:55491501-55492000	12	55491501	55492000		9_TranscriptionTransition-12:55490800:55491800	9_TranscriptionTransition-12:55490800:55491800	No description		mESC_E14_newNAmes_dense.bed	overlapping	0	TranscriptionTransition	12:55490800:55491800	12	55490800	55491800	701	-200	1000	300	60	TranscriptionTransition
Chr12:55492001-55492500	12	55492001	55492500		7_ActivePromoter-12:55491800:55493000	7_ActivePromoter-12:55491800:55493000	No description		mESC_E14_newNAmes_dense.bed	overlapping	0	ActivePromoter	12:55491800:55493000	12	55491800	55493000	201	500	1200	500	100	ActivePromoter
Chr12:55492501-55493000	12	55492501	55493000		7_ActivePromoter-12:55491800:55493000	7_ActivePromoter-12:55491800:55493000	No description		mESC_E14_newNAmes_dense.bed	overlapping	0	ActivePromoter	12:55491800:55493000	12	55491800	55493000	701	0	1200	500	100	ActivePromoter
Chr12:55493001-55493500	12	55493001	55493500		8_StrongEnhancer-12:55493000:55493600	8_StrongEnhancer-12:55493000:55493600	No description		mESC_E14_newNAmes_dense.bed	overlapping	0	StrongEnhancer	12:55493000:55493600	12	55493000	55493600	1	100	600	500	100	StrongEnhancer
Chr12:55493501-55494000	12	55493501	55494000		8_StrongEnhancer-12:55493000:55493600	8_StrongEnhancer-12:55493000:55493600	No description		mESC_E14_newNAmes_dense.bed	overlapping	0	StrongEnhancer	12:55493000:55493600	12	55493000	55493600	501	-400	600	100	20	StrongEnhancer
Chr12:55494501-55495000	12	55494501	55495000		4_Enhancer-12:55493600:55495000	4_Enhancer-12:55493600:55495000	No description		mESC_E14_newNAmes_dense.bed	overlapping	0	Enhancer	12:55493600:55495000	12	55493600	55495000	901	0	1400	500	100	Enhancer
Chr12:55495001-55495500	12	55495001	55495500		8_StrongEnhancer-12:55495000:55496200	8_StrongEnhancer-12:55495000:55496200	No description		mESC_E14_newNAmes_dense.bed	overlapping	0	StrongEnhancer	12:55495000:55496200	12	55495000	55496200	1	700	1200	500	100	StrongEnhancer
Chr12:55502001-55502500	12	55502001	55502500		8_StrongEnhancer-12:55502000:55502200	8_StrongEnhancer-12:55502000:55502200	No description		mESC_E14_newNAmes_dense.bed	overlapping	0	StrongEnhancer	12:55502000:55502200	12	55502000	55502200	1	-300	200	200	40	StrongEnhancer
Chr12:55505001-55505500	12	55505001	55505500		4_Enhancer-12:55504400:55505600	4_Enhancer-12:55504400:55505600	No description		mESC_E14_newNAmes_dense.bed	overlapping	0	Enhancer	12:55504400:55505600	12	55504400	55505600	601	100	1200	500	100	Enhancer
Chr12:55507001-55507500	12	55507001	55507500		4_Enhancer-12:55506400:55507600	4_Enhancer-12:55506400:55507600	No description		mESC_E14_newNAmes_dense.bed	overlapping	0	Enhancer	12:55506400:55507600	12	55506400	55507600	601	100	1200	500	100	Enhancer
Chr12:55507501-55508000	12	55507501	55508000		4_Enhancer-12:55506400:55507600	4_Enhancer-12:55506400:55507600	No description		mESC_E14_newNAmes_dense.bed	overlapping	0	Enhancer	12:55506400:55507600	12	55506400	55507600	1101	-400	1200	100	20	Enhancer
Chr12:55508001-55508500	12	55508001	55508500		8_StrongEnhancer-12:55507600:55508200	8_StrongEnhancer-12:55507600:55508200	No description		mESC_E14_newNAmes_dense.bed	overlapping	0	StrongEnhancer	12:55507600:55508200	12	55507600	55508200	401	-300	600	200	40	StrongEnhancer
Chr12:55508501-55509000	12	55508501	55509000		3_Heterochromatin-12:55508400:55513200	3_Heterochromatin-12:55508400:55513200	No description		mESC_E14_newNAmes_dense.bed	overlapping	0	Heterochromatin	12:55508400:55513200	12	55508400	55513200	101	4200	4800	500	100	Heterochromatin
Chr12:55509501-55510000	12	55509501	55510000		3_Heterochromatin-12:55508400:55513200	3_Heterochromatin-12:55508400:55513200	No description		mESC_E14_newNAmes_dense.bed	overlapping	0	Heterochromatin	12:55508400:55513200	12	55508400	55513200	1101	3200	4800	500	100	Heterochromatin
Chr12:55510001-55510500	12	55510001	55510500		3_Heterochromatin-12:55508400:55513200	3_Heterochromatin-12:55508400:55513200	No description		mESC_E14_newNAmes_dense.bed	overlapping	0	Heterochromatin	12:55508400:55513200	12	55508400	55513200	1601	2700	4800	500	100	Heterochromatin
Chr12:55515501-55516000	12	55515501	55516000		3_Heterochromatin-12:55515200:55517600	3_Heterochromatin-12:55515200:55517600	No description		mESC_E14_newNAmes_dense.bed	overlapping	0	Heterochromatin	12:55515200:55517600	12	55515200	55517600	301	1600	2400	500	100	Heterochromatin
Chr12:55516001-55516500	12	55516001	55516500		3_Heterochromatin-12:55515200:55517600	3_Heterochromatin-12:55515200:55517600	No description		mESC_E14_newNAmes_dense.bed	overlapping	0	Heterochromatin	12:55515200:55517600	12	55515200	55517600	801	1100	2400	500	100	Heterochromatin
Chr12:55518001-55518500	12	55518001	55518500		8_StrongEnhancer-12:55517800:55518200	8_StrongEnhancer-12:55517800:55518200	No description		mESC_E14_newNAmes_dense.bed	overlapping	0	StrongEnhancer	12:55517800:55518200	12	55517800	55518200	201	-300	400	200	40	StrongEnhancer
Chr12:55524501-55525000	12	55524501	55525000		2_Intergenic-12:55518600:55528200	2_Intergenic-12:55518600:55528200	No description		mESC_E14_newNAmes_dense.bed	overlapping	0	Intergenic	12:55518600:55528200	12	55518600	55528200	5901	3200	9600	500	100	Intergenic
Chr12:55527501-55528000	12	55527501	55528000		2_Intergenic-12:55518600:55528200	2_Intergenic-12:55518600:55528200	No description		mESC_E14_newNAmes_dense.bed	overlapping	0	Intergenic	12:55518600:55528200	12	55518600	55528200	8901	200	9600	500	100	Intergenic
Chr12:55536501-55537000	12	55536501	55537000		5_RepressedChromatin-12:55535000:55537400	5_RepressedChromatin-12:55535000:55537400	No description		mESC_E14_newNAmes_dense.bed	overlapping	0	RepressedChromatin	12:55535000:55537400	12	55535000	55537400	1501	400	2400	500	100	Heterochromatin
Chr12:55537501-55538000	12	55537501	55538000		2_Intergenic-12:55537400:55550600	2_Intergenic-12:55537400:55550600	No description		mESC_E14_newNAmes_dense.bed	overlapping	0	Intergenic	12:55537400:55550600	12	55537400	55550600	101	12600	13200	500	100	Intergenic
Chr12:55538501-55539000	12	55538501	55539000		2_Intergenic-12:55537400:55550600	2_Intergenic-12:55537400:55550600	No description		mESC_E14_newNAmes_dense.bed	overlapping	0	Intergenic	12:55537400:55550600	12	55537400	55550600	1101	11600	13200	500	100	Intergenic
Chr12:55539001-55539500	12	55539001	55539500		2_Intergenic-12:55537400:55550600	2_Intergenic-12:55537400:55550600	No description		mESC_E14_newNAmes_dense.bed	overlapping	0	Intergenic	12:55537400:55550600	12	55537400	55550600	1601	11100	13200	500	100	Intergenic
Chr12:55539501-55540000	12	55539501	55540000		2_Intergenic-12:55537400:55550600	2_Intergenic-12:55537400:55550600	No description		mESC_E14_newNAmes_dense.bed	overlapping	0	Intergenic	12:55537400:55550600	12	55537400	55550600	2101	10600	13200	500	100	Intergenic
Chr12:55553501-55554000	12	55553501	55554000		3_Heterochromatin-12:55550600:55554200	3_Heterochromatin-12:55550600:55554200	No description		mESC_E14_newNAmes_dense.bed	overlapping	0	Heterochromatin	12:55550600:55554200	12	55550600	55554200	2901	200	3600	500	100	Heterochromatin
Chr12:55554001-55554500	12	55554001	55554500		3_Heterochromatin-12:55550600:55554200	3_Heterochromatin-12:55550600:55554200	No description		mESC_E14_newNAmes_dense.bed	overlapping	0	Heterochromatin	12:55550600:55554200	12	55550600	55554200	3401	-300	3600	200	40	Heterochromatin
Chr12:55559501-55560000	12	55559501	55560000		4_Enhancer-12:55559200:55560200	4_Enhancer-12:55559200:55560200	No description		mESC_E14_newNAmes_dense.bed	overlapping	0	Enhancer	12:55559200:55560200	12	55559200	55560200	301	200	1000	500	100	Enhancer
Chr12:55564501-55565000	12	55564501	55565000		1_Insulator-12:55563800:55564800	1_Insulator-12:55563800:55564800	No description		mESC_E14_newNAmes_dense.bed	overlapping	0	Insulator	12:55563800:55564800	12	55563800	55564800	701	-200	1000	300	60	Insulator
Chr12:55565001-55565500	12	55565001	55565500		7_ActivePromoter-12:55565000:55565200	7_ActivePromoter-12:55565000:55565200	No description		mESC_E14_newNAmes_dense.bed	overlapping	0	ActivePromoter	12:55565000:55565200	12	55565000	55565200	1	-300	200	200	40	ActivePromoter
Chr12:55566001-55566500	12	55566001	55566500		1_Insulator-12:55565800:55566400	1_Insulator-12:55565800:55566400	No description		mESC_E14_newNAmes_dense.bed	overlapping	0	Insulator	12:55565800:55566400	12	55565800	55566400	201	-100	600	400	80	Insulator
Chr12:55571001-55571500	12	55571001	55571500		2_Intergenic-12:55566400:55573000	2_Intergenic-12:55566400:55573000	No description		mESC_E14_newNAmes_dense.bed	overlapping	0	Intergenic	12:55566400:55573000	12	55566400	55573000	4601	1500	6600	500	100	Intergenic
Chr12:55574001-55574500	12	55574001	55574500		2_Intergenic-12:55573600:55580200	2_Intergenic-12:55573600:55580200	No description		mESC_E14_newNAmes_dense.bed	overlapping	0	Intergenic	12:55573600:55580200	12	55573600	55580200	401	5700	6600	500	100	Intergenic
Chr12:55574501-55575000	12	55574501	55575000		2_Intergenic-12:55573600:55580200	2_Intergenic-12:55573600:55580200	No description		mESC_E14_newNAmes_dense.bed	overlapping	0	Intergenic	12:55573600:55580200	12	55573600	55580200	901	5200	6600	500	100	Intergenic
Chr12:55591501-55592000	12	55591501	55592000		2_Intergenic-12:55588600:55594000	2_Intergenic-12:55588600:55594000	No description		mESC_E14_newNAmes_dense.bed	overlapping	0	Intergenic	12:55588600:55594000	12	55588600	55594000	2901	2000	5400	500	100	Intergenic
Chr12:55597001-55597500	12	55597001	55597500		5_RepressedChromatin-12:55594000:55598600	5_RepressedChromatin-12:55594000:55598600	No description		mESC_E14_newNAmes_dense.bed	overlapping	0	RepressedChromatin	12:55594000:55598600	12	55594000	55598600	3001	1100	4600	500	100	Heterochromatin
Chr12:55597501-55598000	12	55597501	55598000		5_RepressedChromatin-12:55594000:55598600	5_RepressedChromatin-12:55594000:55598600	No description		mESC_E14_newNAmes_dense.bed	overlapping	0	RepressedChromatin	12:55594000:55598600	12	55594000	55598600	3501	600	4600	500	100	Heterochromatin
Chr12:55599001-55599500	12	55599001	55599500		6_BivalentChromatin-12:55598600:55601200	6_BivalentChromatin-12:55598600:55601200	No description		mESC_E14_newNAmes_dense.bed	overlapping	0	BivalentChromatin	12:55598600:55601200	12	55598600	55601200	401	1700	2600	500	100	BivalentChromatin
Chr12:55599501-55600000	12	55599501	55600000		6_BivalentChromatin-12:55598600:55601200	6_BivalentChromatin-12:55598600:55601200	No description		mESC_E14_newNAmes_dense.bed	overlapping	0	BivalentChromatin	12:55598600:55601200	12	55598600	55601200	901	1200	2600	500	100	BivalentChromatin
Chr12:55600001-55600500	12	55600001	55600500		6_BivalentChromatin-12:55598600:55601200	6_BivalentChromatin-12:55598600:55601200	No description		mESC_E14_newNAmes_dense.bed	overlapping	0	BivalentChromatin	12:55598600:55601200	12	55598600	55601200	1401	700	2600	500	100	BivalentChromatin
Chr12:55600501-55601000	12	55600501	55601000		6_BivalentChromatin-12:55598600:55601200	6_BivalentChromatin-12:55598600:55601200	No description		mESC_E14_newNAmes_dense.bed	overlapping	0	BivalentChromatin	12:55598600:55601200	12	55598600	55601200	1901	200	2600	500	100	BivalentChromatin
Chr12:55618001-55618500	12	55618001	55618500		2_Intergenic-12:55605400:55626400	2_Intergenic-12:55605400:55626400	No description		mESC_E14_newNAmes_dense.bed	overlapping	0	Intergenic	12:55605400:55626400	12	55605400	55626400	12601	7900	21000	500	100	Intergenic
Chr12:55632501-55633000	12	55632501	55633000		8_StrongEnhancer-12:55632400:55632600	8_StrongEnhancer-12:55632400:55632600	No description		mESC_E14_newNAmes_dense.bed	overlapping	0	StrongEnhancer	12:55632400:55632600	12	55632400	55632600	101	-400	200	100	20	StrongEnhancer
Chr12:55650501-55651000	12	55650501	55651000		2_Intergenic-12:55650400:55656800	2_Intergenic-12:55650400:55656800	No description		mESC_E14_newNAmes_dense.bed	overlapping	0	Intergenic	12:55650400:55656800	12	55650400	55656800	101	5800	6400	500	100	Intergenic
Chr12:55689501-55690000	12	55689501	55690000		2_Intergenic-12:55686600:55691200	2_Intergenic-12:55686600:55691200	No description		mESC_E14_newNAmes_dense.bed	overlapping	0	Intergenic	12:55686600:55691200	12	55686600	55691200	2901	1200	4600	500	100	Intergenic
Chr12:55690001-55690500	12	55690001	55690500		2_Intergenic-12:55686600:55691200	2_Intergenic-12:55686600:55691200	No description		mESC_E14_newNAmes_dense.bed	overlapping	0	Intergenic	12:55686600:55691200	12	55686600	55691200	3401	700	4600	500	100	Intergenic
Chr12:55704001-55704500	12	55704001	55704500		3_Heterochromatin-12:55691200:55709000	3_Heterochromatin-12:55691200:55709000	No description		mESC_E14_newNAmes_dense.bed	overlapping	0	Heterochromatin	12:55691200:55709000	12	55691200	55709000	12801	4500	17800	500	100	Heterochromatin
Chr12:55756001-55756500	12	55756001	55756500		2_Intergenic-12:55752600:55767800	2_Intergenic-12:55752600:55767800	No description		mESC_E14_newNAmes_dense.bed	overlapping	0	Intergenic	12:55752600:55767800	12	55752600	55767800	3401	11300	15200	500	100	Intergenic
Chr12:55756501-55757000	12	55756501	55757000		2_Intergenic-12:55752600:55767800	2_Intergenic-12:55752600:55767800	No description		mESC_E14_newNAmes_dense.bed	overlapping	0	Intergenic	12:55752600:55767800	12	55752600	55767800	3901	10800	15200	500	100	Intergenic
Chr12:55758501-55759000	12	55758501	55759000		2_Intergenic-12:55752600:55767800	2_Intergenic-12:55752600:55767800	No description		mESC_E14_newNAmes_dense.bed	overlapping	0	Intergenic	12:55752600:55767800	12	55752600	55767800	5901	8800	15200	500	100	Intergenic
Chr12:55761501-55762000	12	55761501	55762000		2_Intergenic-12:55752600:55767800	2_Intergenic-12:55752600:55767800	No description		mESC_E14_newNAmes_dense.bed	overlapping	0	Intergenic	12:55752600:55767800	12	55752600	55767800	8901	5800	15200	500	100	Intergenic
Chr12:55778501-55779000	12	55778501	55779000		3_Heterochromatin-12:55770400:55787800	3_Heterochromatin-12:55770400:55787800	No description		mESC_E14_newNAmes_dense.bed	overlapping	0	Heterochromatin	12:55770400:55787800	12	55770400	55787800	8101	8800	17400	500	100	Heterochromatin
Chr12:55779001-55779500	12	55779001	55779500		3_Heterochromatin-12:55770400:55787800	3_Heterochromatin-12:55770400:55787800	No description		mESC_E14_newNAmes_dense.bed	overlapping	0	Heterochromatin	12:55770400:55787800	12	55770400	55787800	8601	8300	17400	500	100	Heterochromatin
Chr12:55779501-55780000	12	55779501	55780000		3_Heterochromatin-12:55770400:55787800	3_Heterochromatin-12:55770400:55787800	No description		mESC_E14_newNAmes_dense.bed	overlapping	0	Heterochromatin	12:55770400:55787800	12	55770400	55787800	9101	7800	17400	500	100	Heterochromatin
Chr12:55798501-55799000	12	55798501	55799000		2_Intergenic-12:55794800:55811600	2_Intergenic-12:55794800:55811600	No description		mESC_E14_newNAmes_dense.bed	overlapping	0	Intergenic	12:55794800:55811600	12	55794800	55811600	3701	12600	16800	500	100	Intergenic
Chr12:55808501-55809000	12	55808501	55809000		2_Intergenic-12:55794800:55811600	2_Intergenic-12:55794800:55811600	No description		mESC_E14_newNAmes_dense.bed	overlapping	0	Intergenic	12:55794800:55811600	12	55794800	55811600	13701	2600	16800	500	100	Intergenic
Chr12:55820501-55821000	12	55820501	55821000		7_ActivePromoter-12:55820000:55821600	7_ActivePromoter-12:55820000:55821600	No description		mESC_E14_newNAmes_dense.bed	overlapping	0	ActivePromoter	12:55820000:55821600	12	55820000	55821600	501	600	1600	500	100	ActivePromoter
Chr12:55829001-55829500	12	55829001	55829500		2_Intergenic-12:55826200:55831200	2_Intergenic-12:55826200:55831200	No description		mESC_E14_newNAmes_dense.bed	overlapping	0	Intergenic	12:55826200:55831200	12	55826200	55831200	2801	1700	5000	500	100	Intergenic
Chr12:55833501-55834000	12	55833501	55834000		2_Intergenic-12:55831600:55835600	2_Intergenic-12:55831600:55835600	No description		mESC_E14_newNAmes_dense.bed	overlapping	0	Intergenic	12:55831600:55835600	12	55831600	55835600	1901	1600	4000	500	100	Intergenic
Chr12:55834001-55834500	12	55834001	55834500		2_Intergenic-12:55831600:55835600	2_Intergenic-12:55831600:55835600	No description		mESC_E14_newNAmes_dense.bed	overlapping	0	Intergenic	12:55831600:55835600	12	55831600	55835600	2401	1100	4000	500	100	Intergenic
Chr12:55835001-55835500	12	55835001	55835500		2_Intergenic-12:55831600:55835600	2_Intergenic-12:55831600:55835600	No description		mESC_E14_newNAmes_dense.bed	overlapping	0	Intergenic	12:55831600:55835600	12	55831600	55835600	3401	100	4000	500	100	Intergenic
Chr12:55836001-55836500	12	55836001	55836500		7_ActivePromoter-12:55836000:55837200	7_ActivePromoter-12:55836000:55837200	No description		mESC_E14_newNAmes_dense.bed	overlapping	0	ActivePromoter	12:55836000:55837200	12	55836000	55837200	1	700	1200	500	100	ActivePromoter
Chr12:55836501-55837000	12	55836501	55837000		7_ActivePromoter-12:55836000:55837200	7_ActivePromoter-12:55836000:55837200	No description		mESC_E14_newNAmes_dense.bed	overlapping	0	ActivePromoter	12:55836000:55837200	12	55836000	55837200	501	200	1200	500	100	ActivePromoter
Chr12:55837001-55837500	12	55837001	55837500		7_ActivePromoter-12:55836000:55837200	7_ActivePromoter-12:55836000:55837200	No description		mESC_E14_newNAmes_dense.bed	overlapping	0	ActivePromoter	12:55836000:55837200	12	55836000	55837200	1001	-300	1200	200	40	ActivePromoter
Chr12:55842001-55842500	12	55842001	55842500		10_TranscriptionElongation-12:55841400:55843000	10_TranscriptionElongation-12:55841400:55843000	No description		mESC_E14_newNAmes_dense.bed	overlapping	0	TranscriptionElongation	12:55841400:55843000	12	55841400	55843000	601	500	1600	500	100	TranscriptionElongation
Chr12:55842501-55843000	12	55842501	55843000		10_TranscriptionElongation-12:55841400:55843000	10_TranscriptionElongation-12:55841400:55843000	No description		mESC_E14_newNAmes_dense.bed	overlapping	0	TranscriptionElongation	12:55841400:55843000	12	55841400	55843000	1101	0	1600	500	100	TranscriptionElongation
Chr12:55863001-55863500	12	55863001	55863500		3_Heterochromatin-12:55861200:55864800	3_Heterochromatin-12:55861200:55864800	No description		mESC_E14_newNAmes_dense.bed	overlapping	0	Heterochromatin	12:55861200:55864800	12	55861200	55864800	1801	1300	3600	500	100	Heterochromatin
Chr12:55871001-55871500	12	55871001	55871500		3_Heterochromatin-12:55869600:55872000	3_Heterochromatin-12:55869600:55872000	No description		mESC_E14_newNAmes_dense.bed	overlapping	0	Heterochromatin	12:55869600:55872000	12	55869600	55872000	1401	500	2400	500	100	Heterochromatin
Chr12:55871501-55872000	12	55871501	55872000		3_Heterochromatin-12:55869600:55872000	3_Heterochromatin-12:55869600:55872000	No description		mESC_E14_newNAmes_dense.bed	overlapping	0	Heterochromatin	12:55869600:55872000	12	55869600	55872000	1901	0	2400	500	100	Heterochromatin
Chr12:55887501-55888000	12	55887501	55888000		2_Intergenic-12:55872000:55888600	2_Intergenic-12:55872000:55888600	No description		mESC_E14_newNAmes_dense.bed	overlapping	0	Intergenic	12:55872000:55888600	12	55872000	55888600	15501	600	16600	500	100	Intergenic
Chr12:55906501-55907000	12	55906501	55907000		2_Intergenic-12:55889000:55914800	2_Intergenic-12:55889000:55914800	No description		mESC_E14_newNAmes_dense.bed	overlapping	0	Intergenic	12:55889000:55914800	12	55889000	55914800	17501	7800	25800	500	100	Intergenic
Chr12:55907001-55907500	12	55907001	55907500		2_Intergenic-12:55889000:55914800	2_Intergenic-12:55889000:55914800	No description		mESC_E14_newNAmes_dense.bed	overlapping	0	Intergenic	12:55889000:55914800	12	55889000	55914800	18001	7300	25800	500	100	Intergenic
Chr12:55914001-55914500	12	55914001	55914500		2_Intergenic-12:55889000:55914800	2_Intergenic-12:55889000:55914800	No description		mESC_E14_newNAmes_dense.bed	overlapping	0	Intergenic	12:55889000:55914800	12	55889000	55914800	25001	300	25800	500	100	Intergenic
Chr12:55914501-55915000	12	55914501	55915000		2_Intergenic-12:55889000:55914800	2_Intergenic-12:55889000:55914800	No description		mESC_E14_newNAmes_dense.bed	overlapping	0	Intergenic	12:55889000:55914800	12	55889000	55914800	25501	-200	25800	300	60	Intergenic
Chr12:55933501-55934000	12	55933501	55934000		6_BivalentChromatin-12:55933400:55934000	6_BivalentChromatin-12:55933400:55934000	No description		mESC_E14_newNAmes_dense.bed	overlapping	0	BivalentChromatin	12:55933400:55934000	12	55933400	55934000	101	0	600	500	100	BivalentChromatin
Chr12:55934001-55934500	12	55934001	55934500		5_RepressedChromatin-12:55934000:55934200	5_RepressedChromatin-12:55934000:55934200	No description		mESC_E14_newNAmes_dense.bed	overlapping	0	RepressedChromatin	12:55934000:55934200	12	55934000	55934200	1	-300	200	200	40	Heterochromatin
Chr12:55934501-55935000	12	55934501	55935000		4_Enhancer-12:55934200:55935200	4_Enhancer-12:55934200:55935200	No description		mESC_E14_newNAmes_dense.bed	overlapping	0	Enhancer	12:55934200:55935200	12	55934200	55935200	301	200	1000	500	100	Enhancer
Chr12:55947501-55948000	12	55947501	55948000		2_Intergenic-12:55935200:55948200	2_Intergenic-12:55935200:55948200	No description		mESC_E14_newNAmes_dense.bed	overlapping	0	Intergenic	12:55935200:55948200	12	55935200	55948200	12301	200	13000	500	100	Intergenic
Chr12:55948001-55948500	12	55948001	55948500		2_Intergenic-12:55935200:55948200	2_Intergenic-12:55935200:55948200	No description		mESC_E14_newNAmes_dense.bed	overlapping	0	Intergenic	12:55935200:55948200	12	55935200	55948200	12801	-300	13000	200	40	Intergenic
Chr12:55959501-55960000	12	55959501	55960000		2_Intergenic-12:55949800:56055400	2_Intergenic-12:55949800:56055400	No description		mESC_E14_newNAmes_dense.bed	overlapping	0	Intergenic	12:55949800:56055400	12	55949800	56055400	9701	95400	105600	500	100	Intergenic
Chr12:55969001-55969500	12	55969001	55969500		2_Intergenic-12:55949800:56055400	2_Intergenic-12:55949800:56055400	No description		mESC_E14_newNAmes_dense.bed	overlapping	0	Intergenic	12:55949800:56055400	12	55949800	56055400	19201	85900	105600	500	100	Intergenic
Chr12:55969501-55970000	12	55969501	55970000		2_Intergenic-12:55949800:56055400	2_Intergenic-12:55949800:56055400	No description		mESC_E14_newNAmes_dense.bed	overlapping	0	Intergenic	12:55949800:56055400	12	55949800	56055400	19701	85400	105600	500	100	Intergenic
Chr12:55970001-55970500	12	55970001	55970500		2_Intergenic-12:55949800:56055400	2_Intergenic-12:55949800:56055400	No description		mESC_E14_newNAmes_dense.bed	overlapping	0	Intergenic	12:55949800:56055400	12	55949800	56055400	20201	84900	105600	500	100	Intergenic
Chr12:55989001-55989500	12	55989001	55989500		2_Intergenic-12:55949800:56055400	2_Intergenic-12:55949800:56055400	No description		mESC_E14_newNAmes_dense.bed	overlapping	0	Intergenic	12:55949800:56055400	12	55949800	56055400	39201	65900	105600	500	100	Intergenic
Chr12:56001001-56001500	12	56001001	56001500		2_Intergenic-12:55949800:56055400	2_Intergenic-12:55949800:56055400	No description		mESC_E14_newNAmes_dense.bed	overlapping	0	Intergenic	12:55949800:56055400	12	55949800	56055400	51201	53900	105600	500	100	Intergenic
Chr12:56037001-56037500	12	56037001	56037500		2_Intergenic-12:55949800:56055400	2_Intergenic-12:55949800:56055400	No description		mESC_E14_newNAmes_dense.bed	overlapping	0	Intergenic	12:55949800:56055400	12	55949800	56055400	87201	17900	105600	500	100	Intergenic
Chr12:56053001-56053500	12	56053001	56053500		2_Intergenic-12:55949800:56055400	2_Intergenic-12:55949800:56055400	No description		mESC_E14_newNAmes_dense.bed	overlapping	0	Intergenic	12:55949800:56055400	12	55949800	56055400	103201	1900	105600	500	100	Intergenic
Chr12:56056501-56057000	12	56056501	56057000		2_Intergenic-12:56055800:56056800	2_Intergenic-12:56055800:56056800	No description		mESC_E14_newNAmes_dense.bed	overlapping	0	Intergenic	12:56055800:56056800	12	56055800	56056800	701	-200	1000	300	60	Intergenic
Chr12:56057001-56057500	12	56057001	56057500		5_RepressedChromatin-12:56056800:56057200	5_RepressedChromatin-12:56056800:56057200	No description		mESC_E14_newNAmes_dense.bed	overlapping	0	RepressedChromatin	12:56056800:56057200	12	56056800	56057200	201	-300	400	200	40	Heterochromatin
Chr12:56059501-56060000	12	56059501	56060000		2_Intergenic-12:56059000:56126800	2_Intergenic-12:56059000:56126800	No description		mESC_E14_newNAmes_dense.bed	overlapping	0	Intergenic	12:56059000:56126800	12	56059000	56126800	501	66800	67800	500	100	Intergenic
Chr12:56071001-56071500	12	56071001	56071500		2_Intergenic-12:56059000:56126800	2_Intergenic-12:56059000:56126800	No description		mESC_E14_newNAmes_dense.bed	overlapping	0	Intergenic	12:56059000:56126800	12	56059000	56126800	12001	55300	67800	500	100	Intergenic
Chr12:56082501-56083000	12	56082501	56083000		2_Intergenic-12:56059000:56126800	2_Intergenic-12:56059000:56126800	No description		mESC_E14_newNAmes_dense.bed	overlapping	0	Intergenic	12:56059000:56126800	12	56059000	56126800	23501	43800	67800	500	100	Intergenic
Chr12:56083001-56083500	12	56083001	56083500		2_Intergenic-12:56059000:56126800	2_Intergenic-12:56059000:56126800	No description		mESC_E14_newNAmes_dense.bed	overlapping	0	Intergenic	12:56059000:56126800	12	56059000	56126800	24001	43300	67800	500	100	Intergenic
Chr12:56103501-56104000	12	56103501	56104000		2_Intergenic-12:56059000:56126800	2_Intergenic-12:56059000:56126800	No description		mESC_E14_newNAmes_dense.bed	overlapping	0	Intergenic	12:56059000:56126800	12	56059000	56126800	44501	22800	67800	500	100	Intergenic
Chr12:56110501-56111000	12	56110501	56111000		2_Intergenic-12:56059000:56126800	2_Intergenic-12:56059000:56126800	No description		mESC_E14_newNAmes_dense.bed	overlapping	0	Intergenic	12:56059000:56126800	12	56059000	56126800	51501	15800	67800	500	100	Intergenic
Chr12:56138001-56138500	12	56138001	56138500		3_Heterochromatin-12:56134600:56140600	3_Heterochromatin-12:56134600:56140600	No description		mESC_E14_newNAmes_dense.bed	overlapping	0	Heterochromatin	12:56134600:56140600	12	56134600	56140600	3401	2100	6000	500	100	Heterochromatin
Chr12:56138501-56139000	12	56138501	56139000		3_Heterochromatin-12:56134600:56140600	3_Heterochromatin-12:56134600:56140600	No description		mESC_E14_newNAmes_dense.bed	overlapping	0	Heterochromatin	12:56134600:56140600	12	56134600	56140600	3901	1600	6000	500	100	Heterochromatin
Chr12:56150501-56151000	12	56150501	56151000		2_Intergenic-12:56140600:56240600	2_Intergenic-12:56140600:56240600	No description		mESC_E14_newNAmes_dense.bed	overlapping	0	Intergenic	12:56140600:56240600	12	56140600	56240600	9901	89600	100000	500	100	Intergenic
Chr12:56152501-56153000	12	56152501	56153000		2_Intergenic-12:56140600:56240600	2_Intergenic-12:56140600:56240600	No description		mESC_E14_newNAmes_dense.bed	overlapping	0	Intergenic	12:56140600:56240600	12	56140600	56240600	11901	87600	100000	500	100	Intergenic
Chr12:56153001-56153500	12	56153001	56153500		2_Intergenic-12:56140600:56240600	2_Intergenic-12:56140600:56240600	No description		mESC_E14_newNAmes_dense.bed	overlapping	0	Intergenic	12:56140600:56240600	12	56140600	56240600	12401	87100	100000	500	100	Intergenic
Chr12:56158001-56158500	12	56158001	56158500		2_Intergenic-12:56140600:56240600	2_Intergenic-12:56140600:56240600	No description		mESC_E14_newNAmes_dense.bed	overlapping	0	Intergenic	12:56140600:56240600	12	56140600	56240600	17401	82100	100000	500	100	Intergenic
Chr12:56189001-56189500	12	56189001	56189500		2_Intergenic-12:56140600:56240600	2_Intergenic-12:56140600:56240600	No description		mESC_E14_newNAmes_dense.bed	overlapping	0	Intergenic	12:56140600:56240600	12	56140600	56240600	48401	51100	100000	500	100	Intergenic
Chr12:56189501-56190000	12	56189501	56190000		2_Intergenic-12:56140600:56240600	2_Intergenic-12:56140600:56240600	No description		mESC_E14_newNAmes_dense.bed	overlapping	0	Intergenic	12:56140600:56240600	12	56140600	56240600	48901	50600	100000	500	100	Intergenic
Chr12:56190001-56190500	12	56190001	56190500		2_Intergenic-12:56140600:56240600	2_Intergenic-12:56140600:56240600	No description		mESC_E14_newNAmes_dense.bed	overlapping	0	Intergenic	12:56140600:56240600	12	56140600	56240600	49401	50100	100000	500	100	Intergenic
Chr12:56206001-56206500	12	56206001	56206500		2_Intergenic-12:56140600:56240600	2_Intergenic-12:56140600:56240600	No description		mESC_E14_newNAmes_dense.bed	overlapping	0	Intergenic	12:56140600:56240600	12	56140600	56240600	65401	34100	100000	500	100	Intergenic
Chr12:56206501-56207000	12	56206501	56207000		2_Intergenic-12:56140600:56240600	2_Intergenic-12:56140600:56240600	No description		mESC_E14_newNAmes_dense.bed	overlapping	0	Intergenic	12:56140600:56240600	12	56140600	56240600	65901	33600	100000	500	100	Intergenic
Chr12:56207001-56207500	12	56207001	56207500		2_Intergenic-12:56140600:56240600	2_Intergenic-12:56140600:56240600	No description		mESC_E14_newNAmes_dense.bed	overlapping	0	Intergenic	12:56140600:56240600	12	56140600	56240600	66401	33100	100000	500	100	Intergenic
Chr12:56218501-56219000	12	56218501	56219000		2_Intergenic-12:56140600:56240600	2_Intergenic-12:56140600:56240600	No description		mESC_E14_newNAmes_dense.bed	overlapping	0	Intergenic	12:56140600:56240600	12	56140600	56240600	77901	21600	100000	500	100	Intergenic
Chr12:56223501-56224000	12	56223501	56224000		2_Intergenic-12:56140600:56240600	2_Intergenic-12:56140600:56240600	No description		mESC_E14_newNAmes_dense.bed	overlapping	0	Intergenic	12:56140600:56240600	12	56140600	56240600	82901	16600	100000	500	100	Intergenic
Chr12:56224001-56224500	12	56224001	56224500		2_Intergenic-12:56140600:56240600	2_Intergenic-12:56140600:56240600	No description		mESC_E14_newNAmes_dense.bed	overlapping	0	Intergenic	12:56140600:56240600	12	56140600	56240600	83401	16100	100000	500	100	Intergenic
Chr12:56240501-56241000	12	56240501	56241000		2_Intergenic-12:56140600:56240600	2_Intergenic-12:56140600:56240600	No description		mESC_E14_newNAmes_dense.bed	overlapping	0	Intergenic	12:56140600:56240600	12	56140600	56240600	99901	-400	100000	100	20	Intergenic
Chr12:56241501-56242000	12	56241501	56242000		2_Intergenic-12:56240800:56241600	2_Intergenic-12:56240800:56241600	No description		mESC_E14_newNAmes_dense.bed	overlapping	0	Intergenic	12:56240800:56241600	12	56240800	56241600	701	-400	800	100	20	Intergenic
Chr12:56242001-56242500	12	56242001	56242500		1_Insulator-12:56241600:56242200	1_Insulator-12:56241600:56242200	No description		mESC_E14_newNAmes_dense.bed	overlapping	0	Insulator	12:56241600:56242200	12	56241600	56242200	401	-300	600	200	40	Insulator
Chr12:56243001-56243500	12	56243001	56243500		2_Intergenic-12:56242200:56246600	2_Intergenic-12:56242200:56246600	No description		mESC_E14_newNAmes_dense.bed	overlapping	0	Intergenic	12:56242200:56246600	12	56242200	56246600	801	3100	4400	500	100	Intergenic
Chr12:56250001-56250500	12	56250001	56250500		2_Intergenic-12:56247800:56253200	2_Intergenic-12:56247800:56253200	No description		mESC_E14_newNAmes_dense.bed	overlapping	0	Intergenic	12:56247800:56253200	12	56247800	56253200	2201	2700	5400	500	100	Intergenic
Chr12:56250501-56251000	12	56250501	56251000		2_Intergenic-12:56247800:56253200	2_Intergenic-12:56247800:56253200	No description		mESC_E14_newNAmes_dense.bed	overlapping	0	Intergenic	12:56247800:56253200	12	56247800	56253200	2701	2200	5400	500	100	Intergenic
Chr12:56251501-56252000	12	56251501	56252000		2_Intergenic-12:56247800:56253200	2_Intergenic-12:56247800:56253200	No description		mESC_E14_newNAmes_dense.bed	overlapping	0	Intergenic	12:56247800:56253200	12	56247800	56253200	3701	1200	5400	500	100	Intergenic
Chr12:56255501-56256000	12	56255501	56256000		5_RepressedChromatin-12:56253200:56256200	5_RepressedChromatin-12:56253200:56256200	No description		mESC_E14_newNAmes_dense.bed	overlapping	0	RepressedChromatin	12:56253200:56256200	12	56253200	56256200	2301	200	3000	500	100	Heterochromatin
Chr12:56261501-56262000	12	56261501	56262000		2_Intergenic-12:56256200:56271200	2_Intergenic-12:56256200:56271200	No description		mESC_E14_newNAmes_dense.bed	overlapping	0	Intergenic	12:56256200:56271200	12	56256200	56271200	5301	9200	15000	500	100	Intergenic
Chr12:56262001-56262500	12	56262001	56262500		2_Intergenic-12:56256200:56271200	2_Intergenic-12:56256200:56271200	No description		mESC_E14_newNAmes_dense.bed	overlapping	0	Intergenic	12:56256200:56271200	12	56256200	56271200	5801	8700	15000	500	100	Intergenic
Chr12:56262501-56263000	12	56262501	56263000		2_Intergenic-12:56256200:56271200	2_Intergenic-12:56256200:56271200	No description		mESC_E14_newNAmes_dense.bed	overlapping	0	Intergenic	12:56256200:56271200	12	56256200	56271200	6301	8200	15000	500	100	Intergenic
Chr12:56271001-56271500	12	56271001	56271500		2_Intergenic-12:56256200:56271200	2_Intergenic-12:56256200:56271200	No description		mESC_E14_newNAmes_dense.bed	overlapping	0	Intergenic	12:56256200:56271200	12	56256200	56271200	14801	-300	15000	200	40	Intergenic
Chr12:56271501-56272000	12	56271501	56272000		7_ActivePromoter-12:56271200:56271800	7_ActivePromoter-12:56271200:56271800	No description		mESC_E14_newNAmes_dense.bed	overlapping	0	ActivePromoter	12:56271200:56271800	12	56271200	56271800	301	-200	600	300	60	ActivePromoter
Chr12:56272001-56272500	12	56272001	56272500		2_Intergenic-12:56271800:56273800	2_Intergenic-12:56271800:56273800	No description		mESC_E14_newNAmes_dense.bed	overlapping	0	Intergenic	12:56271800:56273800	12	56271800	56273800	201	1300	2000	500	100	Intergenic
Chr12:56278501-56279000	12	56278501	56279000		4_Enhancer-12:56278200:56281000	4_Enhancer-12:56278200:56281000	No description		mESC_E14_newNAmes_dense.bed	overlapping	0	Enhancer	12:56278200:56281000	12	56278200	56281000	301	2000	2800	500	100	Enhancer
Chr12:56296001-56296500	12	56296001	56296500		4_Enhancer-12:56293800:56296400	4_Enhancer-12:56293800:56296400	No description		mESC_E14_newNAmes_dense.bed	overlapping	0	Enhancer	12:56293800:56296400	12	56293800	56296400	2201	-100	2600	400	80	Enhancer
Chr12:56296501-56297000	12	56296501	56297000		8_StrongEnhancer-12:56296400:56296600	8_StrongEnhancer-12:56296400:56296600	No description		mESC_E14_newNAmes_dense.bed	overlapping	0	StrongEnhancer	12:56296400:56296600	12	56296400	56296600	101	-400	200	100	20	StrongEnhancer
Chr12:56309501-56310000	12	56309501	56310000		2_Intergenic-12:56309000:56317800	2_Intergenic-12:56309000:56317800	No description		mESC_E14_newNAmes_dense.bed	overlapping	0	Intergenic	12:56309000:56317800	12	56309000	56317800	501	7800	8800	500	100	Intergenic
Chr12:56311001-56311500	12	56311001	56311500		2_Intergenic-12:56309000:56317800	2_Intergenic-12:56309000:56317800	No description		mESC_E14_newNAmes_dense.bed	overlapping	0	Intergenic	12:56309000:56317800	12	56309000	56317800	2001	6300	8800	500	100	Intergenic
Chr12:56313001-56313500	12	56313001	56313500		2_Intergenic-12:56309000:56317800	2_Intergenic-12:56309000:56317800	No description		mESC_E14_newNAmes_dense.bed	overlapping	0	Intergenic	12:56309000:56317800	12	56309000	56317800	4001	4300	8800	500	100	Intergenic
Chr12:56313501-56314000	12	56313501	56314000		2_Intergenic-12:56309000:56317800	2_Intergenic-12:56309000:56317800	No description		mESC_E14_newNAmes_dense.bed	overlapping	0	Intergenic	12:56309000:56317800	12	56309000	56317800	4501	3800	8800	500	100	Intergenic
Chr12:56314001-56314500	12	56314001	56314500		2_Intergenic-12:56309000:56317800	2_Intergenic-12:56309000:56317800	No description		mESC_E14_newNAmes_dense.bed	overlapping	0	Intergenic	12:56309000:56317800	12	56309000	56317800	5001	3300	8800	500	100	Intergenic
Chr12:56319001-56319500	12	56319001	56319500		2_Intergenic-12:56318400:56322000	2_Intergenic-12:56318400:56322000	No description		mESC_E14_newNAmes_dense.bed	overlapping	0	Intergenic	12:56318400:56322000	12	56318400	56322000	601	2500	3600	500	100	Intergenic
Chr12:56322501-56323000	12	56322501	56323000		3_Heterochromatin-12:56322000:56326200	3_Heterochromatin-12:56322000:56326200	No description		mESC_E14_newNAmes_dense.bed	overlapping	0	Heterochromatin	12:56322000:56326200	12	56322000	56326200	501	3200	4200	500	100	Heterochromatin
Chr12:56323501-56324000	12	56323501	56324000		3_Heterochromatin-12:56322000:56326200	3_Heterochromatin-12:56322000:56326200	No description		mESC_E14_newNAmes_dense.bed	overlapping	0	Heterochromatin	12:56322000:56326200	12	56322000	56326200	1501	2200	4200	500	100	Heterochromatin
Chr12:56324001-56324500	12	56324001	56324500		3_Heterochromatin-12:56322000:56326200	3_Heterochromatin-12:56322000:56326200	No description		mESC_E14_newNAmes_dense.bed	overlapping	0	Heterochromatin	12:56322000:56326200	12	56322000	56326200	2001	1700	4200	500	100	Heterochromatin
Chr12:56327001-56327500	12	56327001	56327500		10_TranscriptionElongation-12:56326600:56337600	10_TranscriptionElongation-12:56326600:56337600	No description		mESC_E14_newNAmes_dense.bed	overlapping	0	TranscriptionElongation	12:56326600:56337600	12	56326600	56337600	401	10100	11000	500	100	TranscriptionElongation
Chr12:56327501-56328000	12	56327501	56328000		10_TranscriptionElongation-12:56326600:56337600	10_TranscriptionElongation-12:56326600:56337600	No description		mESC_E14_newNAmes_dense.bed	overlapping	0	TranscriptionElongation	12:56326600:56337600	12	56326600	56337600	901	9600	11000	500	100	TranscriptionElongation
Chr12:56328001-56328500	12	56328001	56328500		10_TranscriptionElongation-12:56326600:56337600	10_TranscriptionElongation-12:56326600:56337600	No description		mESC_E14_newNAmes_dense.bed	overlapping	0	TranscriptionElongation	12:56326600:56337600	12	56326600	56337600	1401	9100	11000	500	100	TranscriptionElongation
Chr12:56345001-56345500	12	56345001	56345500		8_StrongEnhancer-12:56344600:56345200	8_StrongEnhancer-12:56344600:56345200	No description		mESC_E14_newNAmes_dense.bed	overlapping	0	StrongEnhancer	12:56344600:56345200	12	56344600	56345200	401	-300	600	200	40	StrongEnhancer
Chr12:56345501-56346000	12	56345501	56346000		7_ActivePromoter-12:56345200:56346000	7_ActivePromoter-12:56345200:56346000	No description		mESC_E14_newNAmes_dense.bed	overlapping	0	ActivePromoter	12:56345200:56346000	12	56345200	56346000	301	0	800	500	100	ActivePromoter
Chr12:56346001-56346500	12	56346001	56346500		8_StrongEnhancer-12:56346000:56346400	8_StrongEnhancer-12:56346000:56346400	No description		mESC_E14_newNAmes_dense.bed	overlapping	0	StrongEnhancer	12:56346000:56346400	12	56346000	56346400	1	-100	400	400	80	StrongEnhancer
Chr12:56346501-56347000	12	56346501	56347000		2_Intergenic-12:56346400:56359200	2_Intergenic-12:56346400:56359200	No description		mESC_E14_newNAmes_dense.bed	overlapping	0	Intergenic	12:56346400:56359200	12	56346400	56359200	101	12200	12800	500	100	Intergenic
Chr12:56351001-56351500	12	56351001	56351500		2_Intergenic-12:56346400:56359200	2_Intergenic-12:56346400:56359200	No description		mESC_E14_newNAmes_dense.bed	overlapping	0	Intergenic	12:56346400:56359200	12	56346400	56359200	4601	7700	12800	500	100	Intergenic
Chr12:56387501-56388000	12	56387501	56388000		2_Intergenic-12:56359800:56404800	2_Intergenic-12:56359800:56404800	No description		mESC_E14_newNAmes_dense.bed	overlapping	0	Intergenic	12:56359800:56404800	12	56359800	56404800	27701	16800	45000	500	100	Intergenic
Chr12:56388001-56388500	12	56388001	56388500		2_Intergenic-12:56359800:56404800	2_Intergenic-12:56359800:56404800	No description		mESC_E14_newNAmes_dense.bed	overlapping	0	Intergenic	12:56359800:56404800	12	56359800	56404800	28201	16300	45000	500	100	Intergenic
Chr12:56403001-56403500	12	56403001	56403500		2_Intergenic-12:56359800:56404800	2_Intergenic-12:56359800:56404800	No description		mESC_E14_newNAmes_dense.bed	overlapping	0	Intergenic	12:56359800:56404800	12	56359800	56404800	43201	1300	45000	500	100	Intergenic
Chr12:56408001-56408500	12	56408001	56408500		2_Intergenic-12:56407000:56420600	2_Intergenic-12:56407000:56420600	No description		mESC_E14_newNAmes_dense.bed	overlapping	0	Intergenic	12:56407000:56420600	12	56407000	56420600	1001	12100	13600	500	100	Intergenic
Chr12:56408501-56409000	12	56408501	56409000		2_Intergenic-12:56407000:56420600	2_Intergenic-12:56407000:56420600	No description		mESC_E14_newNAmes_dense.bed	overlapping	0	Intergenic	12:56407000:56420600	12	56407000	56420600	1501	11600	13600	500	100	Intergenic
Chr12:56438501-56439000	12	56438501	56439000		5_RepressedChromatin-12:56437800:56443200	5_RepressedChromatin-12:56437800:56443200	No description		mESC_E14_newNAmes_dense.bed	overlapping	0	RepressedChromatin	12:56437800:56443200	12	56437800	56443200	701	4200	5400	500	100	Heterochromatin
Chr12:56439501-56440000	12	56439501	56440000		5_RepressedChromatin-12:56437800:56443200	5_RepressedChromatin-12:56437800:56443200	No description		mESC_E14_newNAmes_dense.bed	overlapping	0	RepressedChromatin	12:56437800:56443200	12	56437800	56443200	1701	3200	5400	500	100	Heterochromatin
Chr12:56464001-56464500	12	56464001	56464500		5_RepressedChromatin-12:56459800:56494400	5_RepressedChromatin-12:56459800:56494400	No description		mESC_E14_newNAmes_dense.bed	overlapping	0	RepressedChromatin	12:56459800:56494400	12	56459800	56494400	4201	29900	34600	500	100	Heterochromatin
Chr12:56464501-56465000	12	56464501	56465000		5_RepressedChromatin-12:56459800:56494400	5_RepressedChromatin-12:56459800:56494400	No description		mESC_E14_newNAmes_dense.bed	overlapping	0	RepressedChromatin	12:56459800:56494400	12	56459800	56494400	4701	29400	34600	500	100	Heterochromatin
Chr12:56478001-56478500	12	56478001	56478500		5_RepressedChromatin-12:56459800:56494400	5_RepressedChromatin-12:56459800:56494400	No description		mESC_E14_newNAmes_dense.bed	overlapping	0	RepressedChromatin	12:56459800:56494400	12	56459800	56494400	18201	15900	34600	500	100	Heterochromatin
Chr12:56480001-56480500	12	56480001	56480500		5_RepressedChromatin-12:56459800:56494400	5_RepressedChromatin-12:56459800:56494400	No description		mESC_E14_newNAmes_dense.bed	overlapping	0	RepressedChromatin	12:56459800:56494400	12	56459800	56494400	20201	13900	34600	500	100	Heterochromatin
Chr12:56480501-56481000	12	56480501	56481000		5_RepressedChromatin-12:56459800:56494400	5_RepressedChromatin-12:56459800:56494400	No description		mESC_E14_newNAmes_dense.bed	overlapping	0	RepressedChromatin	12:56459800:56494400	12	56459800	56494400	20701	13400	34600	500	100	Heterochromatin
Chr12:56482501-56483000	12	56482501	56483000		5_RepressedChromatin-12:56459800:56494400	5_RepressedChromatin-12:56459800:56494400	No description		mESC_E14_newNAmes_dense.bed	overlapping	0	RepressedChromatin	12:56459800:56494400	12	56459800	56494400	22701	11400	34600	500	100	Heterochromatin
Chr12:56483501-56484000	12	56483501	56484000		5_RepressedChromatin-12:56459800:56494400	5_RepressedChromatin-12:56459800:56494400	No description		mESC_E14_newNAmes_dense.bed	overlapping	0	RepressedChromatin	12:56459800:56494400	12	56459800	56494400	23701	10400	34600	500	100	Heterochromatin
Chr12:56484001-56484500	12	56484001	56484500		5_RepressedChromatin-12:56459800:56494400	5_RepressedChromatin-12:56459800:56494400	No description		mESC_E14_newNAmes_dense.bed	overlapping	0	RepressedChromatin	12:56459800:56494400	12	56459800	56494400	24201	9900	34600	500	100	Heterochromatin
Chr12:56493001-56493500	12	56493001	56493500		5_RepressedChromatin-12:56459800:56494400	5_RepressedChromatin-12:56459800:56494400	No description		mESC_E14_newNAmes_dense.bed	overlapping	0	RepressedChromatin	12:56459800:56494400	12	56459800	56494400	33201	900	34600	500	100	Heterochromatin
Chr12:56493501-56494000	12	56493501	56494000		5_RepressedChromatin-12:56459800:56494400	5_RepressedChromatin-12:56459800:56494400	No description		mESC_E14_newNAmes_dense.bed	overlapping	0	RepressedChromatin	12:56459800:56494400	12	56459800	56494400	33701	400	34600	500	100	Heterochromatin
Chr12:56505001-56505500	12	56505001	56505500		5_RepressedChromatin-12:56497000:56519400	5_RepressedChromatin-12:56497000:56519400	No description		mESC_E14_newNAmes_dense.bed	overlapping	0	RepressedChromatin	12:56497000:56519400	12	56497000	56519400	8001	13900	22400	500	100	Heterochromatin
Chr12:56513501-56514000	12	56513501	56514000		5_RepressedChromatin-12:56497000:56519400	5_RepressedChromatin-12:56497000:56519400	No description		mESC_E14_newNAmes_dense.bed	overlapping	0	RepressedChromatin	12:56497000:56519400	12	56497000	56519400	16501	5400	22400	500	100	Heterochromatin
Chr12:56514001-56514500	12	56514001	56514500		5_RepressedChromatin-12:56497000:56519400	5_RepressedChromatin-12:56497000:56519400	No description		mESC_E14_newNAmes_dense.bed	overlapping	0	RepressedChromatin	12:56497000:56519400	12	56497000	56519400	17001	4900	22400	500	100	Heterochromatin
Chr12:56519501-56520000	12	56519501	56520000		6_BivalentChromatin-12:56519400:56521600	6_BivalentChromatin-12:56519400:56521600	No description		mESC_E14_newNAmes_dense.bed	overlapping	0	BivalentChromatin	12:56519400:56521600	12	56519400	56521600	101	1600	2200	500	100	BivalentChromatin
Chr12:56520001-56520500	12	56520001	56520500		6_BivalentChromatin-12:56519400:56521600	6_BivalentChromatin-12:56519400:56521600	No description		mESC_E14_newNAmes_dense.bed	overlapping	0	BivalentChromatin	12:56519400:56521600	12	56519400	56521600	601	1100	2200	500	100	BivalentChromatin
Chr12:56521001-56521500	12	56521001	56521500		6_BivalentChromatin-12:56519400:56521600	6_BivalentChromatin-12:56519400:56521600	No description		mESC_E14_newNAmes_dense.bed	overlapping	0	BivalentChromatin	12:56519400:56521600	12	56519400	56521600	1601	100	2200	500	100	BivalentChromatin
Chr12:56524001-56524500	12	56524001	56524500		5_RepressedChromatin-12:56521600:56533000	5_RepressedChromatin-12:56521600:56533000	No description		mESC_E14_newNAmes_dense.bed	overlapping	0	RepressedChromatin	12:56521600:56533000	12	56521600	56533000	2401	8500	11400	500	100	Heterochromatin
Chr12:56524501-56525000	12	56524501	56525000		5_RepressedChromatin-12:56521600:56533000	5_RepressedChromatin-12:56521600:56533000	No description		mESC_E14_newNAmes_dense.bed	overlapping	0	RepressedChromatin	12:56521600:56533000	12	56521600	56533000	2901	8000	11400	500	100	Heterochromatin
Chr12:56525001-56525500	12	56525001	56525500		5_RepressedChromatin-12:56521600:56533000	5_RepressedChromatin-12:56521600:56533000	No description		mESC_E14_newNAmes_dense.bed	overlapping	0	RepressedChromatin	12:56521600:56533000	12	56521600	56533000	3401	7500	11400	500	100	Heterochromatin
Chr12:56528501-56529000	12	56528501	56529000		5_RepressedChromatin-12:56521600:56533000	5_RepressedChromatin-12:56521600:56533000	No description		mESC_E14_newNAmes_dense.bed	overlapping	0	RepressedChromatin	12:56521600:56533000	12	56521600	56533000	6901	4000	11400	500	100	Heterochromatin
Chr12:56529001-56529500	12	56529001	56529500		5_RepressedChromatin-12:56521600:56533000	5_RepressedChromatin-12:56521600:56533000	No description		mESC_E14_newNAmes_dense.bed	overlapping	0	RepressedChromatin	12:56521600:56533000	12	56521600	56533000	7401	3500	11400	500	100	Heterochromatin
Chr12:56533001-56533500	12	56533001	56533500		6_BivalentChromatin-12:56533000:56537000	6_BivalentChromatin-12:56533000:56537000	No description		mESC_E14_newNAmes_dense.bed	overlapping	0	BivalentChromatin	12:56533000:56537000	12	56533000	56537000	1	3500	4000	500	100	BivalentChromatin
Chr12:56533501-56534000	12	56533501	56534000		6_BivalentChromatin-12:56533000:56537000	6_BivalentChromatin-12:56533000:56537000	No description		mESC_E14_newNAmes_dense.bed	overlapping	0	BivalentChromatin	12:56533000:56537000	12	56533000	56537000	501	3000	4000	500	100	BivalentChromatin
Chr12:56534001-56534500	12	56534001	56534500		6_BivalentChromatin-12:56533000:56537000	6_BivalentChromatin-12:56533000:56537000	No description		mESC_E14_newNAmes_dense.bed	overlapping	0	BivalentChromatin	12:56533000:56537000	12	56533000	56537000	1001	2500	4000	500	100	BivalentChromatin
Chr12:56534501-56535000	12	56534501	56535000		6_BivalentChromatin-12:56533000:56537000	6_BivalentChromatin-12:56533000:56537000	No description		mESC_E14_newNAmes_dense.bed	overlapping	0	BivalentChromatin	12:56533000:56537000	12	56533000	56537000	1501	2000	4000	500	100	BivalentChromatin
Chr12:56535001-56535500	12	56535001	56535500		6_BivalentChromatin-12:56533000:56537000	6_BivalentChromatin-12:56533000:56537000	No description		mESC_E14_newNAmes_dense.bed	overlapping	0	BivalentChromatin	12:56533000:56537000	12	56533000	56537000	2001	1500	4000	500	100	BivalentChromatin
Chr12:56535501-56536000	12	56535501	56536000		6_BivalentChromatin-12:56533000:56537000	6_BivalentChromatin-12:56533000:56537000	No description		mESC_E14_newNAmes_dense.bed	overlapping	0	BivalentChromatin	12:56533000:56537000	12	56533000	56537000	2501	1000	4000	500	100	BivalentChromatin
Chr12:56536001-56536500	12	56536001	56536500		6_BivalentChromatin-12:56533000:56537000	6_BivalentChromatin-12:56533000:56537000	No description		mESC_E14_newNAmes_dense.bed	overlapping	0	BivalentChromatin	12:56533000:56537000	12	56533000	56537000	3001	500	4000	500	100	BivalentChromatin
Chr12:56536501-56537000	12	56536501	56537000		6_BivalentChromatin-12:56533000:56537000	6_BivalentChromatin-12:56533000:56537000	No description		mESC_E14_newNAmes_dense.bed	overlapping	0	BivalentChromatin	12:56533000:56537000	12	56533000	56537000	3501	0	4000	500	100	BivalentChromatin
Chr12:56537001-56537500	12	56537001	56537500		5_RepressedChromatin-12:56537000:56540800	5_RepressedChromatin-12:56537000:56540800	No description		mESC_E14_newNAmes_dense.bed	overlapping	0	RepressedChromatin	12:56537000:56540800	12	56537000	56540800	1	3300	3800	500	100	Heterochromatin
Chr12:56537501-56538000	12	56537501	56538000		5_RepressedChromatin-12:56537000:56540800	5_RepressedChromatin-12:56537000:56540800	No description		mESC_E14_newNAmes_dense.bed	overlapping	0	RepressedChromatin	12:56537000:56540800	12	56537000	56540800	501	2800	3800	500	100	Heterochromatin
Chr12:56538001-56538500	12	56538001	56538500		5_RepressedChromatin-12:56537000:56540800	5_RepressedChromatin-12:56537000:56540800	No description		mESC_E14_newNAmes_dense.bed	overlapping	0	RepressedChromatin	12:56537000:56540800	12	56537000	56540800	1001	2300	3800	500	100	Heterochromatin
Chr12:56540001-56540500	12	56540001	56540500		5_RepressedChromatin-12:56537000:56540800	5_RepressedChromatin-12:56537000:56540800	No description		mESC_E14_newNAmes_dense.bed	overlapping	0	RepressedChromatin	12:56537000:56540800	12	56537000	56540800	3001	300	3800	500	100	Heterochromatin
Chr12:56540501-56541000	12	56540501	56541000		5_RepressedChromatin-12:56537000:56540800	5_RepressedChromatin-12:56537000:56540800	No description		mESC_E14_newNAmes_dense.bed	overlapping	0	RepressedChromatin	12:56537000:56540800	12	56537000	56540800	3501	-200	3800	300	60	Heterochromatin
Chr12:56547001-56547500	12	56547001	56547500		5_RepressedChromatin-12:56545600:56549000	5_RepressedChromatin-12:56545600:56549000	No description		mESC_E14_newNAmes_dense.bed	overlapping	0	RepressedChromatin	12:56545600:56549000	12	56545600	56549000	1401	1500	3400	500	100	Heterochromatin
Chr12:56569001-56569500	12	56569001	56569500		5_RepressedChromatin-12:56568200:56569600	5_RepressedChromatin-12:56568200:56569600	No description		mESC_E14_newNAmes_dense.bed	overlapping	0	RepressedChromatin	12:56568200:56569600	12	56568200	56569600	801	100	1400	500	100	Heterochromatin
Chr12:56569501-56570000	12	56569501	56570000		5_RepressedChromatin-12:56568200:56569600	5_RepressedChromatin-12:56568200:56569600	No description		mESC_E14_newNAmes_dense.bed	overlapping	0	RepressedChromatin	12:56568200:56569600	12	56568200	56569600	1301	-400	1400	100	20	Heterochromatin
Chr12:56584001-56584500	12	56584001	56584500		2_Intergenic-12:56578000:56587800	2_Intergenic-12:56578000:56587800	No description		mESC_E14_newNAmes_dense.bed	overlapping	0	Intergenic	12:56578000:56587800	12	56578000	56587800	6001	3300	9800	500	100	Intergenic
Chr12:56584501-56585000	12	56584501	56585000		2_Intergenic-12:56578000:56587800	2_Intergenic-12:56578000:56587800	No description		mESC_E14_newNAmes_dense.bed	overlapping	0	Intergenic	12:56578000:56587800	12	56578000	56587800	6501	2800	9800	500	100	Intergenic
Chr12:56606501-56607000	12	56606501	56607000		5_RepressedChromatin-12:56605000:56611400	5_RepressedChromatin-12:56605000:56611400	No description		mESC_E14_newNAmes_dense.bed	overlapping	0	RepressedChromatin	12:56605000:56611400	12	56605000	56611400	1501	4400	6400	500	100	Heterochromatin
Chr12:56607001-56607500	12	56607001	56607500		5_RepressedChromatin-12:56605000:56611400	5_RepressedChromatin-12:56605000:56611400	No description		mESC_E14_newNAmes_dense.bed	overlapping	0	RepressedChromatin	12:56605000:56611400	12	56605000	56611400	2001	3900	6400	500	100	Heterochromatin
Chr12:56610501-56611000	12	56610501	56611000		5_RepressedChromatin-12:56605000:56611400	5_RepressedChromatin-12:56605000:56611400	No description		mESC_E14_newNAmes_dense.bed	overlapping	0	RepressedChromatin	12:56605000:56611400	12	56605000	56611400	5501	400	6400	500	100	Heterochromatin
Chr12:56611001-56611500	12	56611001	56611500		5_RepressedChromatin-12:56605000:56611400	5_RepressedChromatin-12:56605000:56611400	No description		mESC_E14_newNAmes_dense.bed	overlapping	0	RepressedChromatin	12:56605000:56611400	12	56605000	56611400	6001	-100	6400	400	80	Heterochromatin
Chr12:56611501-56612000	12	56611501	56612000		6_BivalentChromatin-12:56611400:56615600	6_BivalentChromatin-12:56611400:56615600	No description		mESC_E14_newNAmes_dense.bed	overlapping	0	BivalentChromatin	12:56611400:56615600	12	56611400	56615600	101	3600	4200	500	100	BivalentChromatin
Chr12:56612001-56612500	12	56612001	56612500		6_BivalentChromatin-12:56611400:56615600	6_BivalentChromatin-12:56611400:56615600	No description		mESC_E14_newNAmes_dense.bed	overlapping	0	BivalentChromatin	12:56611400:56615600	12	56611400	56615600	601	3100	4200	500	100	BivalentChromatin
Chr12:56612501-56613000	12	56612501	56613000		6_BivalentChromatin-12:56611400:56615600	6_BivalentChromatin-12:56611400:56615600	No description		mESC_E14_newNAmes_dense.bed	overlapping	0	BivalentChromatin	12:56611400:56615600	12	56611400	56615600	1101	2600	4200	500	100	BivalentChromatin
Chr12:56613001-56613500	12	56613001	56613500		6_BivalentChromatin-12:56611400:56615600	6_BivalentChromatin-12:56611400:56615600	No description		mESC_E14_newNAmes_dense.bed	overlapping	0	BivalentChromatin	12:56611400:56615600	12	56611400	56615600	1601	2100	4200	500	100	BivalentChromatin
Chr12:56613501-56614000	12	56613501	56614000		6_BivalentChromatin-12:56611400:56615600	6_BivalentChromatin-12:56611400:56615600	No description		mESC_E14_newNAmes_dense.bed	overlapping	0	BivalentChromatin	12:56611400:56615600	12	56611400	56615600	2101	1600	4200	500	100	BivalentChromatin
Chr12:56614001-56614500	12	56614001	56614500		6_BivalentChromatin-12:56611400:56615600	6_BivalentChromatin-12:56611400:56615600	No description		mESC_E14_newNAmes_dense.bed	overlapping	0	BivalentChromatin	12:56611400:56615600	12	56611400	56615600	2601	1100	4200	500	100	BivalentChromatin
Chr12:56614501-56615000	12	56614501	56615000		6_BivalentChromatin-12:56611400:56615600	6_BivalentChromatin-12:56611400:56615600	No description		mESC_E14_newNAmes_dense.bed	overlapping	0	BivalentChromatin	12:56611400:56615600	12	56611400	56615600	3101	600	4200	500	100	BivalentChromatin
Chr12:56615001-56615500	12	56615001	56615500		6_BivalentChromatin-12:56611400:56615600	6_BivalentChromatin-12:56611400:56615600	No description		mESC_E14_newNAmes_dense.bed	overlapping	0	BivalentChromatin	12:56611400:56615600	12	56611400	56615600	3601	100	4200	500	100	BivalentChromatin
Chr12:56615501-56616000	12	56615501	56616000		6_BivalentChromatin-12:56611400:56615600	6_BivalentChromatin-12:56611400:56615600	No description		mESC_E14_newNAmes_dense.bed	overlapping	0	BivalentChromatin	12:56611400:56615600	12	56611400	56615600	4101	-400	4200	100	20	BivalentChromatin
Chr12:56616001-56616500	12	56616001	56616500		5_RepressedChromatin-12:56615600:56623600	5_RepressedChromatin-12:56615600:56623600	No description		mESC_E14_newNAmes_dense.bed	overlapping	0	RepressedChromatin	12:56615600:56623600	12	56615600	56623600	401	7100	8000	500	100	Heterochromatin
Chr12:56628501-56629000	12	56628501	56629000		2_Intergenic-12:56627800:56633400	2_Intergenic-12:56627800:56633400	No description		mESC_E14_newNAmes_dense.bed	overlapping	0	Intergenic	12:56627800:56633400	12	56627800	56633400	701	4400	5600	500	100	Intergenic
Chr12:56629001-56629500	12	56629001	56629500		2_Intergenic-12:56627800:56633400	2_Intergenic-12:56627800:56633400	No description		mESC_E14_newNAmes_dense.bed	overlapping	0	Intergenic	12:56627800:56633400	12	56627800	56633400	1201	3900	5600	500	100	Intergenic
Chr12:56633001-56633500	12	56633001	56633500		2_Intergenic-12:56627800:56633400	2_Intergenic-12:56627800:56633400	No description		mESC_E14_newNAmes_dense.bed	overlapping	0	Intergenic	12:56627800:56633400	12	56627800	56633400	5201	-100	5600	400	80	Intergenic
Chr12:56633501-56634000	12	56633501	56634000		5_RepressedChromatin-12:56633400:56636800	5_RepressedChromatin-12:56633400:56636800	No description		mESC_E14_newNAmes_dense.bed	overlapping	0	RepressedChromatin	12:56633400:56636800	12	56633400	56636800	101	2800	3400	500	100	Heterochromatin
Chr12:56637501-56638000	12	56637501	56638000		1_Insulator-12:56636800:56637800	1_Insulator-12:56636800:56637800	No description		mESC_E14_newNAmes_dense.bed	overlapping	0	Insulator	12:56636800:56637800	12	56636800	56637800	701	-200	1000	300	60	Insulator
Chr12:56642001-56642500	12	56642001	56642500		2_Intergenic-12:56639800:56645800	2_Intergenic-12:56639800:56645800	No description		mESC_E14_newNAmes_dense.bed	overlapping	0	Intergenic	12:56639800:56645800	12	56639800	56645800	2201	3300	6000	500	100	Intergenic
Chr12:56657501-56658000	12	56657501	56658000		2_Intergenic-12:56647400:56658600	2_Intergenic-12:56647400:56658600	No description		mESC_E14_newNAmes_dense.bed	overlapping	0	Intergenic	12:56647400:56658600	12	56647400	56658600	10101	600	11200	500	100	Intergenic
Chr12:56659001-56659500	12	56659001	56659500		5_RepressedChromatin-12:56658600:56665200	5_RepressedChromatin-12:56658600:56665200	No description		mESC_E14_newNAmes_dense.bed	overlapping	0	RepressedChromatin	12:56658600:56665200	12	56658600	56665200	401	5700	6600	500	100	Heterochromatin
Chr12:56666001-56666500	12	56666001	56666500		2_Intergenic-12:56665200:56669400	2_Intergenic-12:56665200:56669400	No description		mESC_E14_newNAmes_dense.bed	overlapping	0	Intergenic	12:56665200:56669400	12	56665200	56669400	801	2900	4200	500	100	Intergenic
Chr12:56671501-56672000	12	56671501	56672000		5_RepressedChromatin-12:56669400:56672600	5_RepressedChromatin-12:56669400:56672600	No description		mESC_E14_newNAmes_dense.bed	overlapping	0	RepressedChromatin	12:56669400:56672600	12	56669400	56672600	2101	600	3200	500	100	Heterochromatin
Chr12:56681001-56681500	12	56681001	56681500		6_BivalentChromatin-12:56681000:56681800	6_BivalentChromatin-12:56681000:56681800	No description		mESC_E14_newNAmes_dense.bed	overlapping	0	BivalentChromatin	12:56681000:56681800	12	56681000	56681800	1	300	800	500	100	BivalentChromatin
Chr12:56681501-56682000	12	56681501	56682000		6_BivalentChromatin-12:56681000:56681800	6_BivalentChromatin-12:56681000:56681800	No description		mESC_E14_newNAmes_dense.bed	overlapping	0	BivalentChromatin	12:56681000:56681800	12	56681000	56681800	501	-200	800	300	60	BivalentChromatin
Chr12:56682001-56682500	12	56682001	56682500		5_RepressedChromatin-12:56681800:56689000	5_RepressedChromatin-12:56681800:56689000	No description		mESC_E14_newNAmes_dense.bed	overlapping	0	RepressedChromatin	12:56681800:56689000	12	56681800	56689000	201	6500	7200	500	100	Heterochromatin
Chr12:56689501-56690000	12	56689501	56690000		6_BivalentChromatin-12:56689000:56692000	6_BivalentChromatin-12:56689000:56692000	No description		mESC_E14_newNAmes_dense.bed	overlapping	0	BivalentChromatin	12:56689000:56692000	12	56689000	56692000	501	2000	3000	500	100	BivalentChromatin
Chr12:56690001-56690500	12	56690001	56690500		6_BivalentChromatin-12:56689000:56692000	6_BivalentChromatin-12:56689000:56692000	No description		mESC_E14_newNAmes_dense.bed	overlapping	0	BivalentChromatin	12:56689000:56692000	12	56689000	56692000	1001	1500	3000	500	100	BivalentChromatin
Chr12:56690501-56691000	12	56690501	56691000		6_BivalentChromatin-12:56689000:56692000	6_BivalentChromatin-12:56689000:56692000	No description		mESC_E14_newNAmes_dense.bed	overlapping	0	BivalentChromatin	12:56689000:56692000	12	56689000	56692000	1501	1000	3000	500	100	BivalentChromatin
Chr12:56691001-56691500	12	56691001	56691500		6_BivalentChromatin-12:56689000:56692000	6_BivalentChromatin-12:56689000:56692000	No description		mESC_E14_newNAmes_dense.bed	overlapping	0	BivalentChromatin	12:56689000:56692000	12	56689000	56692000	2001	500	3000	500	100	BivalentChromatin
Chr12:56691501-56692000	12	56691501	56692000		6_BivalentChromatin-12:56689000:56692000	6_BivalentChromatin-12:56689000:56692000	No description		mESC_E14_newNAmes_dense.bed	overlapping	0	BivalentChromatin	12:56689000:56692000	12	56689000	56692000	2501	0	3000	500	100	BivalentChromatin
Chr12:56692501-56693000	12	56692501	56693000		5_RepressedChromatin-12:56692000:56695000	5_RepressedChromatin-12:56692000:56695000	No description		mESC_E14_newNAmes_dense.bed	overlapping	0	RepressedChromatin	12:56692000:56695000	12	56692000	56695000	501	2000	3000	500	100	Heterochromatin
Chr12:56693001-56693500	12	56693001	56693500		5_RepressedChromatin-12:56692000:56695000	5_RepressedChromatin-12:56692000:56695000	No description		mESC_E14_newNAmes_dense.bed	overlapping	0	RepressedChromatin	12:56692000:56695000	12	56692000	56695000	1001	1500	3000	500	100	Heterochromatin
Chr12:56693501-56694000	12	56693501	56694000		5_RepressedChromatin-12:56692000:56695000	5_RepressedChromatin-12:56692000:56695000	No description		mESC_E14_newNAmes_dense.bed	overlapping	0	RepressedChromatin	12:56692000:56695000	12	56692000	56695000	1501	1000	3000	500	100	Heterochromatin
Chr12:56694501-56695000	12	56694501	56695000		5_RepressedChromatin-12:56692000:56695000	5_RepressedChromatin-12:56692000:56695000	No description		mESC_E14_newNAmes_dense.bed	overlapping	0	RepressedChromatin	12:56692000:56695000	12	56692000	56695000	2501	0	3000	500	100	Heterochromatin
Chr12:56695501-56696000	12	56695501	56696000		6_BivalentChromatin-12:56695000:56697600	6_BivalentChromatin-12:56695000:56697600	No description		mESC_E14_newNAmes_dense.bed	overlapping	0	BivalentChromatin	12:56695000:56697600	12	56695000	56697600	501	1600	2600	500	100	BivalentChromatin
Chr12:56696001-56696500	12	56696001	56696500		6_BivalentChromatin-12:56695000:56697600	6_BivalentChromatin-12:56695000:56697600	No description		mESC_E14_newNAmes_dense.bed	overlapping	0	BivalentChromatin	12:56695000:56697600	12	56695000	56697600	1001	1100	2600	500	100	BivalentChromatin
Chr12:56696501-56697000	12	56696501	56697000		6_BivalentChromatin-12:56695000:56697600	6_BivalentChromatin-12:56695000:56697600	No description		mESC_E14_newNAmes_dense.bed	overlapping	0	BivalentChromatin	12:56695000:56697600	12	56695000	56697600	1501	600	2600	500	100	BivalentChromatin
Chr12:56697001-56697500	12	56697001	56697500		6_BivalentChromatin-12:56695000:56697600	6_BivalentChromatin-12:56695000:56697600	No description		mESC_E14_newNAmes_dense.bed	overlapping	0	BivalentChromatin	12:56695000:56697600	12	56695000	56697600	2001	100	2600	500	100	BivalentChromatin
Chr12:56697501-56698000	12	56697501	56698000		6_BivalentChromatin-12:56695000:56697600	6_BivalentChromatin-12:56695000:56697600	No description		mESC_E14_newNAmes_dense.bed	overlapping	0	BivalentChromatin	12:56695000:56697600	12	56695000	56697600	2501	-400	2600	100	20	BivalentChromatin
Chr12:56698001-56698500	12	56698001	56698500		5_RepressedChromatin-12:56697600:56700200	5_RepressedChromatin-12:56697600:56700200	No description		mESC_E14_newNAmes_dense.bed	overlapping	0	RepressedChromatin	12:56697600:56700200	12	56697600	56700200	401	1700	2600	500	100	Heterochromatin
Chr12:56700001-56700500	12	56700001	56700500		5_RepressedChromatin-12:56697600:56700200	5_RepressedChromatin-12:56697600:56700200	No description		mESC_E14_newNAmes_dense.bed	overlapping	0	RepressedChromatin	12:56697600:56700200	12	56697600	56700200	2401	-300	2600	200	40	Heterochromatin
Chr12:56700501-56701000	12	56700501	56701000		6_BivalentChromatin-12:56700200:56701000	6_BivalentChromatin-12:56700200:56701000	No description		mESC_E14_newNAmes_dense.bed	overlapping	0	BivalentChromatin	12:56700200:56701000	12	56700200	56701000	301	0	800	500	100	BivalentChromatin
Chr12:56703501-56704000	12	56703501	56704000		2_Intergenic-12:56702800:56714600	2_Intergenic-12:56702800:56714600	No description		mESC_E14_newNAmes_dense.bed	overlapping	0	Intergenic	12:56702800:56714600	12	56702800	56714600	701	10600	11800	500	100	Intergenic
Chr12:56709501-56710000	12	56709501	56710000		2_Intergenic-12:56702800:56714600	2_Intergenic-12:56702800:56714600	No description		mESC_E14_newNAmes_dense.bed	overlapping	0	Intergenic	12:56702800:56714600	12	56702800	56714600	6701	4600	11800	500	100	Intergenic
Chr12:56716001-56716500	12	56716001	56716500		5_RepressedChromatin-12:56714600:56716800	5_RepressedChromatin-12:56714600:56716800	No description		mESC_E14_newNAmes_dense.bed	overlapping	0	RepressedChromatin	12:56714600:56716800	12	56714600	56716800	1401	300	2200	500	100	Heterochromatin
Chr12:56718001-56718500	12	56718001	56718500		4_Enhancer-12:56717000:56718800	4_Enhancer-12:56717000:56718800	No description		mESC_E14_newNAmes_dense.bed	overlapping	0	Enhancer	12:56717000:56718800	12	56717000	56718800	1001	300	1800	500	100	Enhancer
Chr12:56720001-56720500	12	56720001	56720500		5_RepressedChromatin-12:56718800:56723200	5_RepressedChromatin-12:56718800:56723200	No description		mESC_E14_newNAmes_dense.bed	overlapping	0	RepressedChromatin	12:56718800:56723200	12	56718800	56723200	1201	2700	4400	500	100	Heterochromatin
Chr12:56730501-56731000	12	56730501	56731000		2_Intergenic-12:56723200:56746000	2_Intergenic-12:56723200:56746000	No description		mESC_E14_newNAmes_dense.bed	overlapping	0	Intergenic	12:56723200:56746000	12	56723200	56746000	7301	15000	22800	500	100	Intergenic
Chr12:56756001-56756500	12	56756001	56756500		2_Intergenic-12:56746400:56791800	2_Intergenic-12:56746400:56791800	No description		mESC_E14_newNAmes_dense.bed	overlapping	0	Intergenic	12:56746400:56791800	12	56746400	56791800	9601	35300	45400	500	100	Intergenic
Chr12:56756501-56757000	12	56756501	56757000		2_Intergenic-12:56746400:56791800	2_Intergenic-12:56746400:56791800	No description		mESC_E14_newNAmes_dense.bed	overlapping	0	Intergenic	12:56746400:56791800	12	56746400	56791800	10101	34800	45400	500	100	Intergenic
Chr12:56757001-56757500	12	56757001	56757500		2_Intergenic-12:56746400:56791800	2_Intergenic-12:56746400:56791800	No description		mESC_E14_newNAmes_dense.bed	overlapping	0	Intergenic	12:56746400:56791800	12	56746400	56791800	10601	34300	45400	500	100	Intergenic
Chr12:56757501-56758000	12	56757501	56758000		2_Intergenic-12:56746400:56791800	2_Intergenic-12:56746400:56791800	No description		mESC_E14_newNAmes_dense.bed	overlapping	0	Intergenic	12:56746400:56791800	12	56746400	56791800	11101	33800	45400	500	100	Intergenic
Chr12:56763001-56763500	12	56763001	56763500		2_Intergenic-12:56746400:56791800	2_Intergenic-12:56746400:56791800	No description		mESC_E14_newNAmes_dense.bed	overlapping	0	Intergenic	12:56746400:56791800	12	56746400	56791800	16601	28300	45400	500	100	Intergenic
Chr12:56786501-56787000	12	56786501	56787000		2_Intergenic-12:56746400:56791800	2_Intergenic-12:56746400:56791800	No description		mESC_E14_newNAmes_dense.bed	overlapping	0	Intergenic	12:56746400:56791800	12	56746400	56791800	40101	4800	45400	500	100	Intergenic
Chr12:56789001-56789500	12	56789001	56789500		2_Intergenic-12:56746400:56791800	2_Intergenic-12:56746400:56791800	No description		mESC_E14_newNAmes_dense.bed	overlapping	0	Intergenic	12:56746400:56791800	12	56746400	56791800	42601	2300	45400	500	100	Intergenic
Chr12:56792501-56793000	12	56792501	56793000		5_RepressedChromatin-12:56791800:56793000	5_RepressedChromatin-12:56791800:56793000	No description		mESC_E14_newNAmes_dense.bed	overlapping	0	RepressedChromatin	12:56791800:56793000	12	56791800	56793000	701	0	1200	500	100	Heterochromatin
Chr12:56793001-56793500	12	56793001	56793500		2_Intergenic-12:56793000:56859400	2_Intergenic-12:56793000:56859400	No description		mESC_E14_newNAmes_dense.bed	overlapping	0	Intergenic	12:56793000:56859400	12	56793000	56859400	1	65900	66400	500	100	Intergenic
Chr12:56803001-56803500	12	56803001	56803500		2_Intergenic-12:56793000:56859400	2_Intergenic-12:56793000:56859400	No description		mESC_E14_newNAmes_dense.bed	overlapping	0	Intergenic	12:56793000:56859400	12	56793000	56859400	10001	55900	66400	500	100	Intergenic
Chr12:56803501-56804000	12	56803501	56804000		2_Intergenic-12:56793000:56859400	2_Intergenic-12:56793000:56859400	No description		mESC_E14_newNAmes_dense.bed	overlapping	0	Intergenic	12:56793000:56859400	12	56793000	56859400	10501	55400	66400	500	100	Intergenic
Chr12:56812001-56812500	12	56812001	56812500		2_Intergenic-12:56793000:56859400	2_Intergenic-12:56793000:56859400	No description		mESC_E14_newNAmes_dense.bed	overlapping	0	Intergenic	12:56793000:56859400	12	56793000	56859400	19001	46900	66400	500	100	Intergenic
Chr12:56824501-56825000	12	56824501	56825000		2_Intergenic-12:56793000:56859400	2_Intergenic-12:56793000:56859400	No description		mESC_E14_newNAmes_dense.bed	overlapping	0	Intergenic	12:56793000:56859400	12	56793000	56859400	31501	34400	66400	500	100	Intergenic
Chr12:56826001-56826500	12	56826001	56826500		2_Intergenic-12:56793000:56859400	2_Intergenic-12:56793000:56859400	No description		mESC_E14_newNAmes_dense.bed	overlapping	0	Intergenic	12:56793000:56859400	12	56793000	56859400	33001	32900	66400	500	100	Intergenic
Chr12:56826501-56827000	12	56826501	56827000		2_Intergenic-12:56793000:56859400	2_Intergenic-12:56793000:56859400	No description		mESC_E14_newNAmes_dense.bed	overlapping	0	Intergenic	12:56793000:56859400	12	56793000	56859400	33501	32400	66400	500	100	Intergenic
Chr12:56865501-56866000	12	56865501	56866000		2_Intergenic-12:56859800:56909000	2_Intergenic-12:56859800:56909000	No description		mESC_E14_newNAmes_dense.bed	overlapping	0	Intergenic	12:56859800:56909000	12	56859800	56909000	5701	43000	49200	500	100	Intergenic
Chr12:56879501-56880000	12	56879501	56880000		2_Intergenic-12:56859800:56909000	2_Intergenic-12:56859800:56909000	No description		mESC_E14_newNAmes_dense.bed	overlapping	0	Intergenic	12:56859800:56909000	12	56859800	56909000	19701	29000	49200	500	100	Intergenic
Chr12:56897001-56897500	12	56897001	56897500		2_Intergenic-12:56859800:56909000	2_Intergenic-12:56859800:56909000	No description		mESC_E14_newNAmes_dense.bed	overlapping	0	Intergenic	12:56859800:56909000	12	56859800	56909000	37201	11500	49200	500	100	Intergenic
Chr12:56897501-56898000	12	56897501	56898000		2_Intergenic-12:56859800:56909000	2_Intergenic-12:56859800:56909000	No description		mESC_E14_newNAmes_dense.bed	overlapping	0	Intergenic	12:56859800:56909000	12	56859800	56909000	37701	11000	49200	500	100	Intergenic
Chr12:56900001-56900500	12	56900001	56900500		2_Intergenic-12:56859800:56909000	2_Intergenic-12:56859800:56909000	No description		mESC_E14_newNAmes_dense.bed	overlapping	0	Intergenic	12:56859800:56909000	12	56859800	56909000	40201	8500	49200	500	100	Intergenic
Chr12:56900501-56901000	12	56900501	56901000		2_Intergenic-12:56859800:56909000	2_Intergenic-12:56859800:56909000	No description		mESC_E14_newNAmes_dense.bed	overlapping	0	Intergenic	12:56859800:56909000	12	56859800	56909000	40701	8000	49200	500	100	Intergenic
Chr12:56904001-56904500	12	56904001	56904500		2_Intergenic-12:56859800:56909000	2_Intergenic-12:56859800:56909000	No description		mESC_E14_newNAmes_dense.bed	overlapping	0	Intergenic	12:56859800:56909000	12	56859800	56909000	44201	4500	49200	500	100	Intergenic
Chr12:56905001-56905500	12	56905001	56905500		2_Intergenic-12:56859800:56909000	2_Intergenic-12:56859800:56909000	No description		mESC_E14_newNAmes_dense.bed	overlapping	0	Intergenic	12:56859800:56909000	12	56859800	56909000	45201	3500	49200	500	100	Intergenic
Chr12:56905501-56906000	12	56905501	56906000		2_Intergenic-12:56859800:56909000	2_Intergenic-12:56859800:56909000	No description		mESC_E14_newNAmes_dense.bed	overlapping	0	Intergenic	12:56859800:56909000	12	56859800	56909000	45701	3000	49200	500	100	Intergenic
Chr12:56934001-56934500	12	56934001	56934500		2_Intergenic-12:56911800:56986000	2_Intergenic-12:56911800:56986000	No description		mESC_E14_newNAmes_dense.bed	overlapping	0	Intergenic	12:56911800:56986000	12	56911800	56986000	22201	51500	74200	500	100	Intergenic
Chr12:56947001-56947500	12	56947001	56947500		2_Intergenic-12:56911800:56986000	2_Intergenic-12:56911800:56986000	No description		mESC_E14_newNAmes_dense.bed	overlapping	0	Intergenic	12:56911800:56986000	12	56911800	56986000	35201	38500	74200	500	100	Intergenic
Chr12:56951501-56952000	12	56951501	56952000		2_Intergenic-12:56911800:56986000	2_Intergenic-12:56911800:56986000	No description		mESC_E14_newNAmes_dense.bed	overlapping	0	Intergenic	12:56911800:56986000	12	56911800	56986000	39701	34000	74200	500	100	Intergenic
Chr12:56952001-56952500	12	56952001	56952500		2_Intergenic-12:56911800:56986000	2_Intergenic-12:56911800:56986000	No description		mESC_E14_newNAmes_dense.bed	overlapping	0	Intergenic	12:56911800:56986000	12	56911800	56986000	40201	33500	74200	500	100	Intergenic
Chr12:56971501-56972000	12	56971501	56972000		2_Intergenic-12:56911800:56986000	2_Intergenic-12:56911800:56986000	No description		mESC_E14_newNAmes_dense.bed	overlapping	0	Intergenic	12:56911800:56986000	12	56911800	56986000	59701	14000	74200	500	100	Intergenic
Chr12:56972001-56972500	12	56972001	56972500		2_Intergenic-12:56911800:56986000	2_Intergenic-12:56911800:56986000	No description		mESC_E14_newNAmes_dense.bed	overlapping	0	Intergenic	12:56911800:56986000	12	56911800	56986000	60201	13500	74200	500	100	Intergenic
Chr12:56976501-56977000	12	56976501	56977000		2_Intergenic-12:56911800:56986000	2_Intergenic-12:56911800:56986000	No description		mESC_E14_newNAmes_dense.bed	overlapping	0	Intergenic	12:56911800:56986000	12	56911800	56986000	64701	9000	74200	500	100	Intergenic
Chr12:56977001-56977500	12	56977001	56977500		2_Intergenic-12:56911800:56986000	2_Intergenic-12:56911800:56986000	No description		mESC_E14_newNAmes_dense.bed	overlapping	0	Intergenic	12:56911800:56986000	12	56911800	56986000	65201	8500	74200	500	100	Intergenic
Chr12:56977501-56978000	12	56977501	56978000		2_Intergenic-12:56911800:56986000	2_Intergenic-12:56911800:56986000	No description		mESC_E14_newNAmes_dense.bed	overlapping	0	Intergenic	12:56911800:56986000	12	56911800	56986000	65701	8000	74200	500	100	Intergenic
Chr12:56978001-56978500	12	56978001	56978500		2_Intergenic-12:56911800:56986000	2_Intergenic-12:56911800:56986000	No description		mESC_E14_newNAmes_dense.bed	overlapping	0	Intergenic	12:56911800:56986000	12	56911800	56986000	66201	7500	74200	500	100	Intergenic
Chr12:56982001-56982500	12	56982001	56982500		2_Intergenic-12:56911800:56986000	2_Intergenic-12:56911800:56986000	No description		mESC_E14_newNAmes_dense.bed	overlapping	0	Intergenic	12:56911800:56986000	12	56911800	56986000	70201	3500	74200	500	100	Intergenic
Chr12:56983001-56983500	12	56983001	56983500		2_Intergenic-12:56911800:56986000	2_Intergenic-12:56911800:56986000	No description		mESC_E14_newNAmes_dense.bed	overlapping	0	Intergenic	12:56911800:56986000	12	56911800	56986000	71201	2500	74200	500	100	Intergenic
Chr12:57009001-57009500	12	57009001	57009500		2_Intergenic-12:56986400:57036800	2_Intergenic-12:56986400:57036800	No description		mESC_E14_newNAmes_dense.bed	overlapping	0	Intergenic	12:56986400:57036800	12	56986400	57036800	22601	27300	50400	500	100	Intergenic
Chr12:57009501-57010000	12	57009501	57010000		2_Intergenic-12:56986400:57036800	2_Intergenic-12:56986400:57036800	No description		mESC_E14_newNAmes_dense.bed	overlapping	0	Intergenic	12:56986400:57036800	12	56986400	57036800	23101	26800	50400	500	100	Intergenic
Chr12:57012001-57012500	12	57012001	57012500		2_Intergenic-12:56986400:57036800	2_Intergenic-12:56986400:57036800	No description		mESC_E14_newNAmes_dense.bed	overlapping	0	Intergenic	12:56986400:57036800	12	56986400	57036800	25601	24300	50400	500	100	Intergenic
Chr12:57045001-57045500	12	57045001	57045500		2_Intergenic-12:57038800:57097000	2_Intergenic-12:57038800:57097000	No description		mESC_E14_newNAmes_dense.bed	overlapping	0	Intergenic	12:57038800:57097000	12	57038800	57097000	6201	51500	58200	500	100	Intergenic
Chr12:57065001-57065500	12	57065001	57065500		2_Intergenic-12:57038800:57097000	2_Intergenic-12:57038800:57097000	No description		mESC_E14_newNAmes_dense.bed	overlapping	0	Intergenic	12:57038800:57097000	12	57038800	57097000	26201	31500	58200	500	100	Intergenic
Chr12:57082501-57083000	12	57082501	57083000		2_Intergenic-12:57038800:57097000	2_Intergenic-12:57038800:57097000	No description		mESC_E14_newNAmes_dense.bed	overlapping	0	Intergenic	12:57038800:57097000	12	57038800	57097000	43701	14000	58200	500	100	Intergenic
Chr12:57098001-57098500	12	57098001	57098500		4_Enhancer-12:57097000:57100000	4_Enhancer-12:57097000:57100000	No description		mESC_E14_newNAmes_dense.bed	overlapping	0	Enhancer	12:57097000:57100000	12	57097000	57100000	1001	1500	3000	500	100	Enhancer
Chr12:57098501-57099000	12	57098501	57099000		4_Enhancer-12:57097000:57100000	4_Enhancer-12:57097000:57100000	No description		mESC_E14_newNAmes_dense.bed	overlapping	0	Enhancer	12:57097000:57100000	12	57097000	57100000	1501	1000	3000	500	100	Enhancer
Chr12:57106501-57107000	12	57106501	57107000		2_Intergenic-12:57100000:57184800	2_Intergenic-12:57100000:57184800	No description		mESC_E14_newNAmes_dense.bed	overlapping	0	Intergenic	12:57100000:57184800	12	57100000	57184800	6501	77800	84800	500	100	Intergenic
Chr12:57107001-57107500	12	57107001	57107500		2_Intergenic-12:57100000:57184800	2_Intergenic-12:57100000:57184800	No description		mESC_E14_newNAmes_dense.bed	overlapping	0	Intergenic	12:57100000:57184800	12	57100000	57184800	7001	77300	84800	500	100	Intergenic
Chr12:57130501-57131000	12	57130501	57131000		2_Intergenic-12:57100000:57184800	2_Intergenic-12:57100000:57184800	No description		mESC_E14_newNAmes_dense.bed	overlapping	0	Intergenic	12:57100000:57184800	12	57100000	57184800	30501	53800	84800	500	100	Intergenic
Chr12:57140501-57141000	12	57140501	57141000		2_Intergenic-12:57100000:57184800	2_Intergenic-12:57100000:57184800	No description		mESC_E14_newNAmes_dense.bed	overlapping	0	Intergenic	12:57100000:57184800	12	57100000	57184800	40501	43800	84800	500	100	Intergenic
Chr12:57191501-57192000	12	57191501	57192000		5_RepressedChromatin-12:57190800:57191600	5_RepressedChromatin-12:57190800:57191600	No description		mESC_E14_newNAmes_dense.bed	overlapping	0	RepressedChromatin	12:57190800:57191600	12	57190800	57191600	701	-400	800	100	20	Heterochromatin
Chr12:57195001-57195500	12	57195001	57195500		5_RepressedChromatin-12:57193200:57196200	5_RepressedChromatin-12:57193200:57196200	No description		mESC_E14_newNAmes_dense.bed	overlapping	0	RepressedChromatin	12:57193200:57196200	12	57193200	57196200	1801	700	3000	500	100	Heterochromatin
Chr12:57195501-57196000	12	57195501	57196000		5_RepressedChromatin-12:57193200:57196200	5_RepressedChromatin-12:57193200:57196200	No description		mESC_E14_newNAmes_dense.bed	overlapping	0	RepressedChromatin	12:57193200:57196200	12	57193200	57196200	2301	200	3000	500	100	Heterochromatin
Chr12:57196501-57197000	12	57196501	57197000		6_BivalentChromatin-12:57196200:57197600	6_BivalentChromatin-12:57196200:57197600	No description		mESC_E14_newNAmes_dense.bed	overlapping	0	BivalentChromatin	12:57196200:57197600	12	57196200	57197600	301	600	1400	500	100	BivalentChromatin
Chr12:57197001-57197500	12	57197001	57197500		6_BivalentChromatin-12:57196200:57197600	6_BivalentChromatin-12:57196200:57197600	No description		mESC_E14_newNAmes_dense.bed	overlapping	0	BivalentChromatin	12:57196200:57197600	12	57196200	57197600	801	100	1400	500	100	BivalentChromatin
Chr12:57202001-57202500	12	57202001	57202500		5_RepressedChromatin-12:57197600:57204000	5_RepressedChromatin-12:57197600:57204000	No description		mESC_E14_newNAmes_dense.bed	overlapping	0	RepressedChromatin	12:57197600:57204000	12	57197600	57204000	4401	1500	6400	500	100	Heterochromatin
Chr12:57225001-57225500	12	57225001	57225500		2_Intergenic-12:57214800:57226000	2_Intergenic-12:57214800:57226000	No description		mESC_E14_newNAmes_dense.bed	overlapping	0	Intergenic	12:57214800:57226000	12	57214800	57226000	10201	500	11200	500	100	Intergenic
Chr12:57225501-57226000	12	57225501	57226000		2_Intergenic-12:57214800:57226000	2_Intergenic-12:57214800:57226000	No description		mESC_E14_newNAmes_dense.bed	overlapping	0	Intergenic	12:57214800:57226000	12	57214800	57226000	10701	0	11200	500	100	Intergenic
Chr12:57230001-57230500	12	57230001	57230500		7_ActivePromoter-12:57230000:57231400	7_ActivePromoter-12:57230000:57231400	No description		mESC_E14_newNAmes_dense.bed	overlapping	0	ActivePromoter	12:57230000:57231400	12	57230000	57231400	1	900	1400	500	100	ActivePromoter
Chr12:57230501-57231000	12	57230501	57231000		7_ActivePromoter-12:57230000:57231400	7_ActivePromoter-12:57230000:57231400	No description		mESC_E14_newNAmes_dense.bed	overlapping	0	ActivePromoter	12:57230000:57231400	12	57230000	57231400	501	400	1400	500	100	ActivePromoter
Chr12:57231001-57231500	12	57231001	57231500		7_ActivePromoter-12:57230000:57231400	7_ActivePromoter-12:57230000:57231400	No description		mESC_E14_newNAmes_dense.bed	overlapping	0	ActivePromoter	12:57230000:57231400	12	57230000	57231400	1001	-100	1400	400	80	ActivePromoter
Chr12:57238501-57239000	12	57238501	57239000		10_TranscriptionElongation-12:57237800:57241400	10_TranscriptionElongation-12:57237800:57241400	No description		mESC_E14_newNAmes_dense.bed	overlapping	0	TranscriptionElongation	12:57237800:57241400	12	57237800	57241400	701	2400	3600	500	100	TranscriptionElongation
Chr12:57268001-57268500	12	57268001	57268500		2_Intergenic-12:57268000:57269000	2_Intergenic-12:57268000:57269000	No description		mESC_E14_newNAmes_dense.bed	overlapping	0	Intergenic	12:57268000:57269000	12	57268000	57269000	1	500	1000	500	100	Intergenic
Chr12:57272501-57273000	12	57272501	57273000		3_Heterochromatin-12:57271200:57273200	3_Heterochromatin-12:57271200:57273200	No description		mESC_E14_newNAmes_dense.bed	overlapping	0	Heterochromatin	12:57271200:57273200	12	57271200	57273200	1301	200	2000	500	100	Heterochromatin
Chr12:57273001-57273500	12	57273001	57273500		3_Heterochromatin-12:57271200:57273200	3_Heterochromatin-12:57271200:57273200	No description		mESC_E14_newNAmes_dense.bed	overlapping	0	Heterochromatin	12:57271200:57273200	12	57271200	57273200	1801	-300	2000	200	40	Heterochromatin
Chr12:57274001-57274500	12	57274001	57274500		2_Intergenic-12:57273200:57281200	2_Intergenic-12:57273200:57281200	No description		mESC_E14_newNAmes_dense.bed	overlapping	0	Intergenic	12:57273200:57281200	12	57273200	57281200	801	6700	8000	500	100	Intergenic
Chr12:57295501-57296000	12	57295501	57296000		2_Intergenic-12:57281800:57452200	2_Intergenic-12:57281800:57452200	No description		mESC_E14_newNAmes_dense.bed	overlapping	0	Intergenic	12:57281800:57452200	12	57281800	57452200	13701	156200	170400	500	100	Intergenic
Chr12:57296001-57296500	12	57296001	57296500		2_Intergenic-12:57281800:57452200	2_Intergenic-12:57281800:57452200	No description		mESC_E14_newNAmes_dense.bed	overlapping	0	Intergenic	12:57281800:57452200	12	57281800	57452200	14201	155700	170400	500	100	Intergenic
Chr12:57343501-57344000	12	57343501	57344000		2_Intergenic-12:57281800:57452200	2_Intergenic-12:57281800:57452200	No description		mESC_E14_newNAmes_dense.bed	overlapping	0	Intergenic	12:57281800:57452200	12	57281800	57452200	61701	108200	170400	500	100	Intergenic
Chr12:57351501-57352000	12	57351501	57352000		2_Intergenic-12:57281800:57452200	2_Intergenic-12:57281800:57452200	No description		mESC_E14_newNAmes_dense.bed	overlapping	0	Intergenic	12:57281800:57452200	12	57281800	57452200	69701	100200	170400	500	100	Intergenic
Chr12:57364001-57364500	12	57364001	57364500		2_Intergenic-12:57281800:57452200	2_Intergenic-12:57281800:57452200	No description		mESC_E14_newNAmes_dense.bed	overlapping	0	Intergenic	12:57281800:57452200	12	57281800	57452200	82201	87700	170400	500	100	Intergenic
Chr12:57364501-57365000	12	57364501	57365000		2_Intergenic-12:57281800:57452200	2_Intergenic-12:57281800:57452200	No description		mESC_E14_newNAmes_dense.bed	overlapping	0	Intergenic	12:57281800:57452200	12	57281800	57452200	82701	87200	170400	500	100	Intergenic
Chr12:57378501-57379000	12	57378501	57379000		2_Intergenic-12:57281800:57452200	2_Intergenic-12:57281800:57452200	No description		mESC_E14_newNAmes_dense.bed	overlapping	0	Intergenic	12:57281800:57452200	12	57281800	57452200	96701	73200	170400	500	100	Intergenic
Chr12:57379001-57379500	12	57379001	57379500		2_Intergenic-12:57281800:57452200	2_Intergenic-12:57281800:57452200	No description		mESC_E14_newNAmes_dense.bed	overlapping	0	Intergenic	12:57281800:57452200	12	57281800	57452200	97201	72700	170400	500	100	Intergenic
Chr12:57406001-57406500	12	57406001	57406500		2_Intergenic-12:57281800:57452200	2_Intergenic-12:57281800:57452200	No description		mESC_E14_newNAmes_dense.bed	overlapping	0	Intergenic	12:57281800:57452200	12	57281800	57452200	124201	45700	170400	500	100	Intergenic
Chr12:57435001-57435500	12	57435001	57435500		2_Intergenic-12:57281800:57452200	2_Intergenic-12:57281800:57452200	No description		mESC_E14_newNAmes_dense.bed	overlapping	0	Intergenic	12:57281800:57452200	12	57281800	57452200	153201	16700	170400	500	100	Intergenic
Chr12:57435501-57436000	12	57435501	57436000		2_Intergenic-12:57281800:57452200	2_Intergenic-12:57281800:57452200	No description		mESC_E14_newNAmes_dense.bed	overlapping	0	Intergenic	12:57281800:57452200	12	57281800	57452200	153701	16200	170400	500	100	Intergenic
Chr12:57442001-57442500	12	57442001	57442500		2_Intergenic-12:57281800:57452200	2_Intergenic-12:57281800:57452200	No description		mESC_E14_newNAmes_dense.bed	overlapping	0	Intergenic	12:57281800:57452200	12	57281800	57452200	160201	9700	170400	500	100	Intergenic
Chr12:57443001-57443500	12	57443001	57443500		2_Intergenic-12:57281800:57452200	2_Intergenic-12:57281800:57452200	No description		mESC_E14_newNAmes_dense.bed	overlapping	0	Intergenic	12:57281800:57452200	12	57281800	57452200	161201	8700	170400	500	100	Intergenic
Chr12:57443501-57444000	12	57443501	57444000		2_Intergenic-12:57281800:57452200	2_Intergenic-12:57281800:57452200	No description		mESC_E14_newNAmes_dense.bed	overlapping	0	Intergenic	12:57281800:57452200	12	57281800	57452200	161701	8200	170400	500	100	Intergenic
Chr12:57444501-57445000	12	57444501	57445000		2_Intergenic-12:57281800:57452200	2_Intergenic-12:57281800:57452200	No description		mESC_E14_newNAmes_dense.bed	overlapping	0	Intergenic	12:57281800:57452200	12	57281800	57452200	162701	7200	170400	500	100	Intergenic
Chr12:57450001-57450500	12	57450001	57450500		2_Intergenic-12:57281800:57452200	2_Intergenic-12:57281800:57452200	No description		mESC_E14_newNAmes_dense.bed	overlapping	0	Intergenic	12:57281800:57452200	12	57281800	57452200	168201	1700	170400	500	100	Intergenic
Chr12:57460501-57461000	12	57460501	57461000		4_Enhancer-12:57459800:57462000	4_Enhancer-12:57459800:57462000	No description		mESC_E14_newNAmes_dense.bed	overlapping	0	Enhancer	12:57459800:57462000	12	57459800	57462000	701	1000	2200	500	100	Enhancer
Chr12:57472501-57473000	12	57472501	57473000		4_Enhancer-12:57472000:57473800	4_Enhancer-12:57472000:57473800	No description		mESC_E14_newNAmes_dense.bed	overlapping	0	Enhancer	12:57472000:57473800	12	57472000	57473800	501	800	1800	500	100	Enhancer
Chr12:57473001-57473500	12	57473001	57473500		4_Enhancer-12:57472000:57473800	4_Enhancer-12:57472000:57473800	No description		mESC_E14_newNAmes_dense.bed	overlapping	0	Enhancer	12:57472000:57473800	12	57472000	57473800	1001	300	1800	500	100	Enhancer
Chr12:57473501-57474000	12	57473501	57474000		4_Enhancer-12:57472000:57473800	4_Enhancer-12:57472000:57473800	No description		mESC_E14_newNAmes_dense.bed	overlapping	0	Enhancer	12:57472000:57473800	12	57472000	57473800	1501	-200	1800	300	60	Enhancer
Chr12:57483001-57483500	12	57483001	57483500		2_Intergenic-12:57473800:57505000	2_Intergenic-12:57473800:57505000	No description		mESC_E14_newNAmes_dense.bed	overlapping	0	Intergenic	12:57473800:57505000	12	57473800	57505000	9201	21500	31200	500	100	Intergenic
Chr12:57496501-57497000	12	57496501	57497000		2_Intergenic-12:57473800:57505000	2_Intergenic-12:57473800:57505000	No description		mESC_E14_newNAmes_dense.bed	overlapping	0	Intergenic	12:57473800:57505000	12	57473800	57505000	22701	8000	31200	500	100	Intergenic
Chr12:57498001-57498500	12	57498001	57498500		2_Intergenic-12:57473800:57505000	2_Intergenic-12:57473800:57505000	No description		mESC_E14_newNAmes_dense.bed	overlapping	0	Intergenic	12:57473800:57505000	12	57473800	57505000	24201	6500	31200	500	100	Intergenic
Chr12:57498501-57499000	12	57498501	57499000		2_Intergenic-12:57473800:57505000	2_Intergenic-12:57473800:57505000	No description		mESC_E14_newNAmes_dense.bed	overlapping	0	Intergenic	12:57473800:57505000	12	57473800	57505000	24701	6000	31200	500	100	Intergenic
Chr12:57505001-57505500	12	57505001	57505500		8_StrongEnhancer-12:57505000:57505600	8_StrongEnhancer-12:57505000:57505600	No description		mESC_E14_newNAmes_dense.bed	overlapping	0	StrongEnhancer	12:57505000:57505600	12	57505000	57505600	1	100	600	500	100	StrongEnhancer
Chr12:57509001-57509500	12	57509001	57509500		2_Intergenic-12:57508000:57514200	2_Intergenic-12:57508000:57514200	No description		mESC_E14_newNAmes_dense.bed	overlapping	0	Intergenic	12:57508000:57514200	12	57508000	57514200	1001	4700	6200	500	100	Intergenic
Chr12:57515501-57516000	12	57515501	57516000		4_Enhancer-12:57514200:57515600	4_Enhancer-12:57514200:57515600	No description		mESC_E14_newNAmes_dense.bed	overlapping	0	Enhancer	12:57514200:57515600	12	57514200	57515600	1301	-400	1400	100	20	Enhancer
Chr12:57516001-57516500	12	57516001	57516500		8_StrongEnhancer-12:57516000:57516200	8_StrongEnhancer-12:57516000:57516200	No description		mESC_E14_newNAmes_dense.bed	overlapping	0	StrongEnhancer	12:57516000:57516200	12	57516000	57516200	1	-300	200	200	40	StrongEnhancer
Chr12:57521001-57521500	12	57521001	57521500		5_RepressedChromatin-12:57519200:57521200	5_RepressedChromatin-12:57519200:57521200	No description		mESC_E14_newNAmes_dense.bed	overlapping	0	RepressedChromatin	12:57519200:57521200	12	57519200	57521200	1801	-300	2000	200	40	Heterochromatin
Chr12:57534501-57535000	12	57534501	57535000		5_RepressedChromatin-12:57530400:57534600	5_RepressedChromatin-12:57530400:57534600	No description		mESC_E14_newNAmes_dense.bed	overlapping	0	RepressedChromatin	12:57530400:57534600	12	57530400	57534600	4101	-400	4200	100	20	Heterochromatin
Chr12:57535001-57535500	12	57535001	57535500		6_BivalentChromatin-12:57534600:57535800	6_BivalentChromatin-12:57534600:57535800	No description		mESC_E14_newNAmes_dense.bed	overlapping	0	BivalentChromatin	12:57534600:57535800	12	57534600	57535800	401	300	1200	500	100	BivalentChromatin
Chr12:57536001-57536500	12	57536001	57536500		5_RepressedChromatin-12:57535800:57538000	5_RepressedChromatin-12:57535800:57538000	No description		mESC_E14_newNAmes_dense.bed	overlapping	0	RepressedChromatin	12:57535800:57538000	12	57535800	57538000	201	1500	2200	500	100	Heterochromatin
Chr12:57536501-57537000	12	57536501	57537000		5_RepressedChromatin-12:57535800:57538000	5_RepressedChromatin-12:57535800:57538000	No description		mESC_E14_newNAmes_dense.bed	overlapping	0	RepressedChromatin	12:57535800:57538000	12	57535800	57538000	701	1000	2200	500	100	Heterochromatin
Chr12:57538001-57538500	12	57538001	57538500		6_BivalentChromatin-12:57538000:57539400	6_BivalentChromatin-12:57538000:57539400	No description		mESC_E14_newNAmes_dense.bed	overlapping	0	BivalentChromatin	12:57538000:57539400	12	57538000	57539400	1	900	1400	500	100	BivalentChromatin
Chr12:57538501-57539000	12	57538501	57539000		6_BivalentChromatin-12:57538000:57539400	6_BivalentChromatin-12:57538000:57539400	No description		mESC_E14_newNAmes_dense.bed	overlapping	0	BivalentChromatin	12:57538000:57539400	12	57538000	57539400	501	400	1400	500	100	BivalentChromatin
Chr12:57539001-57539500	12	57539001	57539500		6_BivalentChromatin-12:57538000:57539400	6_BivalentChromatin-12:57538000:57539400	No description		mESC_E14_newNAmes_dense.bed	overlapping	0	BivalentChromatin	12:57538000:57539400	12	57538000	57539400	1001	-100	1400	400	80	BivalentChromatin
Chr12:57539501-57540000	12	57539501	57540000		5_RepressedChromatin-12:57539400:57542000	5_RepressedChromatin-12:57539400:57542000	No description		mESC_E14_newNAmes_dense.bed	overlapping	0	RepressedChromatin	12:57539400:57542000	12	57539400	57542000	101	2000	2600	500	100	Heterochromatin
Chr12:57542001-57542500	12	57542001	57542500		6_BivalentChromatin-12:57542000:57543600	6_BivalentChromatin-12:57542000:57543600	No description		mESC_E14_newNAmes_dense.bed	overlapping	0	BivalentChromatin	12:57542000:57543600	12	57542000	57543600	1	1100	1600	500	100	BivalentChromatin
Chr12:57542501-57543000	12	57542501	57543000		6_BivalentChromatin-12:57542000:57543600	6_BivalentChromatin-12:57542000:57543600	No description		mESC_E14_newNAmes_dense.bed	overlapping	0	BivalentChromatin	12:57542000:57543600	12	57542000	57543600	501	600	1600	500	100	BivalentChromatin
Chr12:57543001-57543500	12	57543001	57543500		6_BivalentChromatin-12:57542000:57543600	6_BivalentChromatin-12:57542000:57543600	No description		mESC_E14_newNAmes_dense.bed	overlapping	0	BivalentChromatin	12:57542000:57543600	12	57542000	57543600	1001	100	1600	500	100	BivalentChromatin
Chr12:57543501-57544000	12	57543501	57544000		6_BivalentChromatin-12:57542000:57543600	6_BivalentChromatin-12:57542000:57543600	No description		mESC_E14_newNAmes_dense.bed	overlapping	0	BivalentChromatin	12:57542000:57543600	12	57542000	57543600	1501	-400	1600	100	20	BivalentChromatin
Chr12:57545001-57545500	12	57545001	57545500		6_BivalentChromatin-12:57544600:57547400	6_BivalentChromatin-12:57544600:57547400	No description		mESC_E14_newNAmes_dense.bed	overlapping	0	BivalentChromatin	12:57544600:57547400	12	57544600	57547400	401	1900	2800	500	100	BivalentChromatin
Chr12:57545501-57546000	12	57545501	57546000		6_BivalentChromatin-12:57544600:57547400	6_BivalentChromatin-12:57544600:57547400	No description		mESC_E14_newNAmes_dense.bed	overlapping	0	BivalentChromatin	12:57544600:57547400	12	57544600	57547400	901	1400	2800	500	100	BivalentChromatin
Chr12:57546001-57546500	12	57546001	57546500		6_BivalentChromatin-12:57544600:57547400	6_BivalentChromatin-12:57544600:57547400	No description		mESC_E14_newNAmes_dense.bed	overlapping	0	BivalentChromatin	12:57544600:57547400	12	57544600	57547400	1401	900	2800	500	100	BivalentChromatin
Chr12:57546501-57547000	12	57546501	57547000		6_BivalentChromatin-12:57544600:57547400	6_BivalentChromatin-12:57544600:57547400	No description		mESC_E14_newNAmes_dense.bed	overlapping	0	BivalentChromatin	12:57544600:57547400	12	57544600	57547400	1901	400	2800	500	100	BivalentChromatin
Chr12:57547001-57547500	12	57547001	57547500		6_BivalentChromatin-12:57544600:57547400	6_BivalentChromatin-12:57544600:57547400	No description		mESC_E14_newNAmes_dense.bed	overlapping	0	BivalentChromatin	12:57544600:57547400	12	57544600	57547400	2401	-100	2800	400	80	BivalentChromatin
Chr12:57548001-57548500	12	57548001	57548500		5_RepressedChromatin-12:57547400:57548200	5_RepressedChromatin-12:57547400:57548200	No description		mESC_E14_newNAmes_dense.bed	overlapping	0	RepressedChromatin	12:57547400:57548200	12	57547400	57548200	601	-300	800	200	40	Heterochromatin
Chr12:57548501-57549000	12	57548501	57549000		6_BivalentChromatin-12:57548200:57550800	6_BivalentChromatin-12:57548200:57550800	No description		mESC_E14_newNAmes_dense.bed	overlapping	0	BivalentChromatin	12:57548200:57550800	12	57548200	57550800	301	1800	2600	500	100	BivalentChromatin
Chr12:57549501-57550000	12	57549501	57550000		6_BivalentChromatin-12:57548200:57550800	6_BivalentChromatin-12:57548200:57550800	No description		mESC_E14_newNAmes_dense.bed	overlapping	0	BivalentChromatin	12:57548200:57550800	12	57548200	57550800	1301	800	2600	500	100	BivalentChromatin
Chr12:57550001-57550500	12	57550001	57550500		6_BivalentChromatin-12:57548200:57550800	6_BivalentChromatin-12:57548200:57550800	No description		mESC_E14_newNAmes_dense.bed	overlapping	0	BivalentChromatin	12:57548200:57550800	12	57548200	57550800	1801	300	2600	500	100	BivalentChromatin
Chr12:57550501-57551000	12	57550501	57551000		6_BivalentChromatin-12:57548200:57550800	6_BivalentChromatin-12:57548200:57550800	No description		mESC_E14_newNAmes_dense.bed	overlapping	0	BivalentChromatin	12:57548200:57550800	12	57548200	57550800	2301	-200	2600	300	60	BivalentChromatin
Chr12:57555001-57555500	12	57555001	57555500		5_RepressedChromatin-12:57550800:57556600	5_RepressedChromatin-12:57550800:57556600	No description		mESC_E14_newNAmes_dense.bed	overlapping	0	RepressedChromatin	12:57550800:57556600	12	57550800	57556600	4201	1100	5800	500	100	Heterochromatin
Chr12:57564001-57564500	12	57564001	57564500		5_RepressedChromatin-12:57558200:57575600	5_RepressedChromatin-12:57558200:57575600	No description		mESC_E14_newNAmes_dense.bed	overlapping	0	RepressedChromatin	12:57558200:57575600	12	57558200	57575600	5801	11100	17400	500	100	Heterochromatin
Chr12:57564501-57565000	12	57564501	57565000		5_RepressedChromatin-12:57558200:57575600	5_RepressedChromatin-12:57558200:57575600	No description		mESC_E14_newNAmes_dense.bed	overlapping	0	RepressedChromatin	12:57558200:57575600	12	57558200	57575600	6301	10600	17400	500	100	Heterochromatin
Chr12:57565001-57565500	12	57565001	57565500		5_RepressedChromatin-12:57558200:57575600	5_RepressedChromatin-12:57558200:57575600	No description		mESC_E14_newNAmes_dense.bed	overlapping	0	RepressedChromatin	12:57558200:57575600	12	57558200	57575600	6801	10100	17400	500	100	Heterochromatin
Chr12:57569001-57569500	12	57569001	57569500		5_RepressedChromatin-12:57558200:57575600	5_RepressedChromatin-12:57558200:57575600	No description		mESC_E14_newNAmes_dense.bed	overlapping	0	RepressedChromatin	12:57558200:57575600	12	57558200	57575600	10801	6100	17400	500	100	Heterochromatin
Chr12:57575501-57576000	12	57575501	57576000		5_RepressedChromatin-12:57558200:57575600	5_RepressedChromatin-12:57558200:57575600	No description		mESC_E14_newNAmes_dense.bed	overlapping	0	RepressedChromatin	12:57558200:57575600	12	57558200	57575600	17301	-400	17400	100	20	Heterochromatin
Chr12:57576001-57576500	12	57576001	57576500		6_BivalentChromatin-12:57575600:57576600	6_BivalentChromatin-12:57575600:57576600	No description		mESC_E14_newNAmes_dense.bed	overlapping	0	BivalentChromatin	12:57575600:57576600	12	57575600	57576600	401	100	1000	500	100	BivalentChromatin
Chr12:57576501-57577000	12	57576501	57577000		6_BivalentChromatin-12:57575600:57576600	6_BivalentChromatin-12:57575600:57576600	No description		mESC_E14_newNAmes_dense.bed	overlapping	0	BivalentChromatin	12:57575600:57576600	12	57575600	57576600	901	-400	1000	100	20	BivalentChromatin
Chr12:57587001-57587500	12	57587001	57587500		2_Intergenic-12:57581200:57622000	2_Intergenic-12:57581200:57622000	No description		mESC_E14_newNAmes_dense.bed	overlapping	0	Intergenic	12:57581200:57622000	12	57581200	57622000	5801	34500	40800	500	100	Intergenic
Chr12:57587501-57588000	12	57587501	57588000		2_Intergenic-12:57581200:57622000	2_Intergenic-12:57581200:57622000	No description		mESC_E14_newNAmes_dense.bed	overlapping	0	Intergenic	12:57581200:57622000	12	57581200	57622000	6301	34000	40800	500	100	Intergenic
Chr12:57589001-57589500	12	57589001	57589500		2_Intergenic-12:57581200:57622000	2_Intergenic-12:57581200:57622000	No description		mESC_E14_newNAmes_dense.bed	overlapping	0	Intergenic	12:57581200:57622000	12	57581200	57622000	7801	32500	40800	500	100	Intergenic
Chr12:57593001-57593500	12	57593001	57593500		2_Intergenic-12:57581200:57622000	2_Intergenic-12:57581200:57622000	No description		mESC_E14_newNAmes_dense.bed	overlapping	0	Intergenic	12:57581200:57622000	12	57581200	57622000	11801	28500	40800	500	100	Intergenic
Chr12:57612501-57613000	12	57612501	57613000		2_Intergenic-12:57581200:57622000	2_Intergenic-12:57581200:57622000	No description		mESC_E14_newNAmes_dense.bed	overlapping	0	Intergenic	12:57581200:57622000	12	57581200	57622000	31301	9000	40800	500	100	Intergenic
Chr12:57616001-57616500	12	57616001	57616500		2_Intergenic-12:57581200:57622000	2_Intergenic-12:57581200:57622000	No description		mESC_E14_newNAmes_dense.bed	overlapping	0	Intergenic	12:57581200:57622000	12	57581200	57622000	34801	5500	40800	500	100	Intergenic
Chr12:57617001-57617500	12	57617001	57617500		2_Intergenic-12:57581200:57622000	2_Intergenic-12:57581200:57622000	No description		mESC_E14_newNAmes_dense.bed	overlapping	0	Intergenic	12:57581200:57622000	12	57581200	57622000	35801	4500	40800	500	100	Intergenic
Chr12:57617501-57618000	12	57617501	57618000		2_Intergenic-12:57581200:57622000	2_Intergenic-12:57581200:57622000	No description		mESC_E14_newNAmes_dense.bed	overlapping	0	Intergenic	12:57581200:57622000	12	57581200	57622000	36301	4000	40800	500	100	Intergenic
Chr12:57621001-57621500	12	57621001	57621500		2_Intergenic-12:57581200:57622000	2_Intergenic-12:57581200:57622000	No description		mESC_E14_newNAmes_dense.bed	overlapping	0	Intergenic	12:57581200:57622000	12	57581200	57622000	39801	500	40800	500	100	Intergenic
Chr12:57623001-57623500	12	57623001	57623500		2_Intergenic-12:57622400:57685000	2_Intergenic-12:57622400:57685000	No description		mESC_E14_newNAmes_dense.bed	overlapping	0	Intergenic	12:57622400:57685000	12	57622400	57685000	601	61500	62600	500	100	Intergenic
Chr12:57625501-57626000	12	57625501	57626000		2_Intergenic-12:57622400:57685000	2_Intergenic-12:57622400:57685000	No description		mESC_E14_newNAmes_dense.bed	overlapping	0	Intergenic	12:57622400:57685000	12	57622400	57685000	3101	59000	62600	500	100	Intergenic
Chr12:57626001-57626500	12	57626001	57626500		2_Intergenic-12:57622400:57685000	2_Intergenic-12:57622400:57685000	No description		mESC_E14_newNAmes_dense.bed	overlapping	0	Intergenic	12:57622400:57685000	12	57622400	57685000	3601	58500	62600	500	100	Intergenic
Chr12:57630501-57631000	12	57630501	57631000		2_Intergenic-12:57622400:57685000	2_Intergenic-12:57622400:57685000	No description		mESC_E14_newNAmes_dense.bed	overlapping	0	Intergenic	12:57622400:57685000	12	57622400	57685000	8101	54000	62600	500	100	Intergenic
Chr12:57631001-57631500	12	57631001	57631500		2_Intergenic-12:57622400:57685000	2_Intergenic-12:57622400:57685000	No description		mESC_E14_newNAmes_dense.bed	overlapping	0	Intergenic	12:57622400:57685000	12	57622400	57685000	8601	53500	62600	500	100	Intergenic
Chr12:57655501-57656000	12	57655501	57656000		2_Intergenic-12:57622400:57685000	2_Intergenic-12:57622400:57685000	No description		mESC_E14_newNAmes_dense.bed	overlapping	0	Intergenic	12:57622400:57685000	12	57622400	57685000	33101	29000	62600	500	100	Intergenic
Chr12:57685001-57685500	12	57685001	57685500		7_ActivePromoter-12:57685000:57685400	7_ActivePromoter-12:57685000:57685400	No description		mESC_E14_newNAmes_dense.bed	overlapping	0	ActivePromoter	12:57685000:57685400	12	57685000	57685400	1	-100	400	400	80	ActivePromoter
Chr12:57698501-57699000	12	57698501	57699000		2_Intergenic-12:57685400:57787600	2_Intergenic-12:57685400:57787600	No description		mESC_E14_newNAmes_dense.bed	overlapping	0	Intergenic	12:57685400:57787600	12	57685400	57787600	13101	88600	102200	500	100	Intergenic
Chr12:57699001-57699500	12	57699001	57699500		2_Intergenic-12:57685400:57787600	2_Intergenic-12:57685400:57787600	No description		mESC_E14_newNAmes_dense.bed	overlapping	0	Intergenic	12:57685400:57787600	12	57685400	57787600	13601	88100	102200	500	100	Intergenic
Chr12:57718001-57718500	12	57718001	57718500		2_Intergenic-12:57685400:57787600	2_Intergenic-12:57685400:57787600	No description		mESC_E14_newNAmes_dense.bed	overlapping	0	Intergenic	12:57685400:57787600	12	57685400	57787600	32601	69100	102200	500	100	Intergenic
Chr12:57718501-57719000	12	57718501	57719000		2_Intergenic-12:57685400:57787600	2_Intergenic-12:57685400:57787600	No description		mESC_E14_newNAmes_dense.bed	overlapping	0	Intergenic	12:57685400:57787600	12	57685400	57787600	33101	68600	102200	500	100	Intergenic
Chr12:57724501-57725000	12	57724501	57725000		2_Intergenic-12:57685400:57787600	2_Intergenic-12:57685400:57787600	No description		mESC_E14_newNAmes_dense.bed	overlapping	0	Intergenic	12:57685400:57787600	12	57685400	57787600	39101	62600	102200	500	100	Intergenic
Chr12:57725001-57725500	12	57725001	57725500		2_Intergenic-12:57685400:57787600	2_Intergenic-12:57685400:57787600	No description		mESC_E14_newNAmes_dense.bed	overlapping	0	Intergenic	12:57685400:57787600	12	57685400	57787600	39601	62100	102200	500	100	Intergenic
Chr12:57752001-57752500	12	57752001	57752500		2_Intergenic-12:57685400:57787600	2_Intergenic-12:57685400:57787600	No description		mESC_E14_newNAmes_dense.bed	overlapping	0	Intergenic	12:57685400:57787600	12	57685400	57787600	66601	35100	102200	500	100	Intergenic
Chr12:57771001-57771500	12	57771001	57771500		2_Intergenic-12:57685400:57787600	2_Intergenic-12:57685400:57787600	No description		mESC_E14_newNAmes_dense.bed	overlapping	0	Intergenic	12:57685400:57787600	12	57685400	57787600	85601	16100	102200	500	100	Intergenic
Chr12:57782501-57783000	12	57782501	57783000		2_Intergenic-12:57685400:57787600	2_Intergenic-12:57685400:57787600	No description		mESC_E14_newNAmes_dense.bed	overlapping	0	Intergenic	12:57685400:57787600	12	57685400	57787600	97101	4600	102200	500	100	Intergenic
Chr12:57783001-57783500	12	57783001	57783500		2_Intergenic-12:57685400:57787600	2_Intergenic-12:57685400:57787600	No description		mESC_E14_newNAmes_dense.bed	overlapping	0	Intergenic	12:57685400:57787600	12	57685400	57787600	97601	4100	102200	500	100	Intergenic
Chr12:57783501-57784000	12	57783501	57784000		2_Intergenic-12:57685400:57787600	2_Intergenic-12:57685400:57787600	No description		mESC_E14_newNAmes_dense.bed	overlapping	0	Intergenic	12:57685400:57787600	12	57685400	57787600	98101	3600	102200	500	100	Intergenic
Chr12:57798501-57799000	12	57798501	57799000		2_Intergenic-12:57788000:57800400	2_Intergenic-12:57788000:57800400	No description		mESC_E14_newNAmes_dense.bed	overlapping	0	Intergenic	12:57788000:57800400	12	57788000	57800400	10501	1400	12400	500	100	Intergenic
Chr12:57801501-57802000	12	57801501	57802000		3_Heterochromatin-12:57800400:57802200	3_Heterochromatin-12:57800400:57802200	No description		mESC_E14_newNAmes_dense.bed	overlapping	0	Heterochromatin	12:57800400:57802200	12	57800400	57802200	1101	200	1800	500	100	Heterochromatin
Chr12:57802001-57802500	12	57802001	57802500		3_Heterochromatin-12:57800400:57802200	3_Heterochromatin-12:57800400:57802200	No description		mESC_E14_newNAmes_dense.bed	overlapping	0	Heterochromatin	12:57800400:57802200	12	57800400	57802200	1601	-300	1800	200	40	Heterochromatin
Chr12:57835501-57836000	12	57835501	57836000		2_Intergenic-12:57826200:57941400	2_Intergenic-12:57826200:57941400	No description		mESC_E14_newNAmes_dense.bed	overlapping	0	Intergenic	12:57826200:57941400	12	57826200	57941400	9301	105400	115200	500	100	Intergenic
Chr12:57836001-57836500	12	57836001	57836500		2_Intergenic-12:57826200:57941400	2_Intergenic-12:57826200:57941400	No description		mESC_E14_newNAmes_dense.bed	overlapping	0	Intergenic	12:57826200:57941400	12	57826200	57941400	9801	104900	115200	500	100	Intergenic
Chr12:57839001-57839500	12	57839001	57839500		2_Intergenic-12:57826200:57941400	2_Intergenic-12:57826200:57941400	No description		mESC_E14_newNAmes_dense.bed	overlapping	0	Intergenic	12:57826200:57941400	12	57826200	57941400	12801	101900	115200	500	100	Intergenic
Chr12:57839501-57840000	12	57839501	57840000		2_Intergenic-12:57826200:57941400	2_Intergenic-12:57826200:57941400	No description		mESC_E14_newNAmes_dense.bed	overlapping	0	Intergenic	12:57826200:57941400	12	57826200	57941400	13301	101400	115200	500	100	Intergenic
Chr12:57872501-57873000	12	57872501	57873000		2_Intergenic-12:57826200:57941400	2_Intergenic-12:57826200:57941400	No description		mESC_E14_newNAmes_dense.bed	overlapping	0	Intergenic	12:57826200:57941400	12	57826200	57941400	46301	68400	115200	500	100	Intergenic
Chr12:57879501-57880000	12	57879501	57880000		2_Intergenic-12:57826200:57941400	2_Intergenic-12:57826200:57941400	No description		mESC_E14_newNAmes_dense.bed	overlapping	0	Intergenic	12:57826200:57941400	12	57826200	57941400	53301	61400	115200	500	100	Intergenic
Chr12:57880001-57880500	12	57880001	57880500		2_Intergenic-12:57826200:57941400	2_Intergenic-12:57826200:57941400	No description		mESC_E14_newNAmes_dense.bed	overlapping	0	Intergenic	12:57826200:57941400	12	57826200	57941400	53801	60900	115200	500	100	Intergenic
Chr12:57918001-57918500	12	57918001	57918500		2_Intergenic-12:57826200:57941400	2_Intergenic-12:57826200:57941400	No description		mESC_E14_newNAmes_dense.bed	overlapping	0	Intergenic	12:57826200:57941400	12	57826200	57941400	91801	22900	115200	500	100	Intergenic
Chr12:57918501-57919000	12	57918501	57919000		2_Intergenic-12:57826200:57941400	2_Intergenic-12:57826200:57941400	No description		mESC_E14_newNAmes_dense.bed	overlapping	0	Intergenic	12:57826200:57941400	12	57826200	57941400	92301	22400	115200	500	100	Intergenic
Chr12:57935501-57936000	12	57935501	57936000		2_Intergenic-12:57826200:57941400	2_Intergenic-12:57826200:57941400	No description		mESC_E14_newNAmes_dense.bed	overlapping	0	Intergenic	12:57826200:57941400	12	57826200	57941400	109301	5400	115200	500	100	Intergenic
Chr12:57941501-57942000	12	57941501	57942000		7_ActivePromoter-12:57941400:57942000	7_ActivePromoter-12:57941400:57942000	No description		mESC_E14_newNAmes_dense.bed	overlapping	0	ActivePromoter	12:57941400:57942000	12	57941400	57942000	101	0	600	500	100	ActivePromoter
Chr12:57942001-57942500	12	57942001	57942500		2_Intergenic-12:57942000:57960000	2_Intergenic-12:57942000:57960000	No description		mESC_E14_newNAmes_dense.bed	overlapping	0	Intergenic	12:57942000:57960000	12	57942000	57960000	1	17500	18000	500	100	Intergenic
Chr12:57953001-57953500	12	57953001	57953500		2_Intergenic-12:57942000:57960000	2_Intergenic-12:57942000:57960000	No description		mESC_E14_newNAmes_dense.bed	overlapping	0	Intergenic	12:57942000:57960000	12	57942000	57960000	11001	6500	18000	500	100	Intergenic
Chr12:57957001-57957500	12	57957001	57957500		2_Intergenic-12:57942000:57960000	2_Intergenic-12:57942000:57960000	No description		mESC_E14_newNAmes_dense.bed	overlapping	0	Intergenic	12:57942000:57960000	12	57942000	57960000	15001	2500	18000	500	100	Intergenic
Chr12:57960501-57961000	12	57960501	57961000		1_Insulator-12:57960000:57960600	1_Insulator-12:57960000:57960600	No description		mESC_E14_newNAmes_dense.bed	overlapping	0	Insulator	12:57960000:57960600	12	57960000	57960600	501	-400	600	100	20	Insulator
Chr12:57982501-57983000	12	57982501	57983000		2_Intergenic-12:57960600:58201200	2_Intergenic-12:57960600:58201200	No description		mESC_E14_newNAmes_dense.bed	overlapping	0	Intergenic	12:57960600:58201200	12	57960600	58201200	21901	218200	240600	500	100	Intergenic
Chr12:57983001-57983500	12	57983001	57983500		2_Intergenic-12:57960600:58201200	2_Intergenic-12:57960600:58201200	No description		mESC_E14_newNAmes_dense.bed	overlapping	0	Intergenic	12:57960600:58201200	12	57960600	58201200	22401	217700	240600	500	100	Intergenic
Chr12:58007501-58008000	12	58007501	58008000		2_Intergenic-12:57960600:58201200	2_Intergenic-12:57960600:58201200	No description		mESC_E14_newNAmes_dense.bed	overlapping	0	Intergenic	12:57960600:58201200	12	57960600	58201200	46901	193200	240600	500	100	Intergenic
Chr12:58061501-58062000	12	58061501	58062000		2_Intergenic-12:57960600:58201200	2_Intergenic-12:57960600:58201200	No description		mESC_E14_newNAmes_dense.bed	overlapping	0	Intergenic	12:57960600:58201200	12	57960600	58201200	100901	139200	240600	500	100	Intergenic
Chr12:58062001-58062500	12	58062001	58062500		2_Intergenic-12:57960600:58201200	2_Intergenic-12:57960600:58201200	No description		mESC_E14_newNAmes_dense.bed	overlapping	0	Intergenic	12:57960600:58201200	12	57960600	58201200	101401	138700	240600	500	100	Intergenic
Chr12:58115001-58115500	12	58115001	58115500		2_Intergenic-12:57960600:58201200	2_Intergenic-12:57960600:58201200	No description		mESC_E14_newNAmes_dense.bed	overlapping	0	Intergenic	12:57960600:58201200	12	57960600	58201200	154401	85700	240600	500	100	Intergenic
Chr12:58118001-58118500	12	58118001	58118500		2_Intergenic-12:57960600:58201200	2_Intergenic-12:57960600:58201200	No description		mESC_E14_newNAmes_dense.bed	overlapping	0	Intergenic	12:57960600:58201200	12	57960600	58201200	157401	82700	240600	500	100	Intergenic
Chr12:58120001-58120500	12	58120001	58120500		2_Intergenic-12:57960600:58201200	2_Intergenic-12:57960600:58201200	No description		mESC_E14_newNAmes_dense.bed	overlapping	0	Intergenic	12:57960600:58201200	12	57960600	58201200	159401	80700	240600	500	100	Intergenic
Chr12:58120501-58121000	12	58120501	58121000		2_Intergenic-12:57960600:58201200	2_Intergenic-12:57960600:58201200	No description		mESC_E14_newNAmes_dense.bed	overlapping	0	Intergenic	12:57960600:58201200	12	57960600	58201200	159901	80200	240600	500	100	Intergenic
Chr12:58131501-58132000	12	58131501	58132000		2_Intergenic-12:57960600:58201200	2_Intergenic-12:57960600:58201200	No description		mESC_E14_newNAmes_dense.bed	overlapping	0	Intergenic	12:57960600:58201200	12	57960600	58201200	170901	69200	240600	500	100	Intergenic
Chr12:58132001-58132500	12	58132001	58132500		2_Intergenic-12:57960600:58201200	2_Intergenic-12:57960600:58201200	No description		mESC_E14_newNAmes_dense.bed	overlapping	0	Intergenic	12:57960600:58201200	12	57960600	58201200	171401	68700	240600	500	100	Intergenic
Chr12:58143001-58143500	12	58143001	58143500		2_Intergenic-12:57960600:58201200	2_Intergenic-12:57960600:58201200	No description		mESC_E14_newNAmes_dense.bed	overlapping	0	Intergenic	12:57960600:58201200	12	57960600	58201200	182401	57700	240600	500	100	Intergenic
Chr12:58145001-58145500	12	58145001	58145500		2_Intergenic-12:57960600:58201200	2_Intergenic-12:57960600:58201200	No description		mESC_E14_newNAmes_dense.bed	overlapping	0	Intergenic	12:57960600:58201200	12	57960600	58201200	184401	55700	240600	500	100	Intergenic
Chr12:58145501-58146000	12	58145501	58146000		2_Intergenic-12:57960600:58201200	2_Intergenic-12:57960600:58201200	No description		mESC_E14_newNAmes_dense.bed	overlapping	0	Intergenic	12:57960600:58201200	12	57960600	58201200	184901	55200	240600	500	100	Intergenic
Chr12:58156001-58156500	12	58156001	58156500		2_Intergenic-12:57960600:58201200	2_Intergenic-12:57960600:58201200	No description		mESC_E14_newNAmes_dense.bed	overlapping	0	Intergenic	12:57960600:58201200	12	57960600	58201200	195401	44700	240600	500	100	Intergenic
Chr12:58156501-58157000	12	58156501	58157000		2_Intergenic-12:57960600:58201200	2_Intergenic-12:57960600:58201200	No description		mESC_E14_newNAmes_dense.bed	overlapping	0	Intergenic	12:57960600:58201200	12	57960600	58201200	195901	44200	240600	500	100	Intergenic
Chr12:58194001-58194500	12	58194001	58194500		2_Intergenic-12:57960600:58201200	2_Intergenic-12:57960600:58201200	No description		mESC_E14_newNAmes_dense.bed	overlapping	0	Intergenic	12:57960600:58201200	12	57960600	58201200	233401	6700	240600	500	100	Intergenic
Chr12:58210501-58211000	12	58210501	58211000		5_RepressedChromatin-12:58206200:58212200	5_RepressedChromatin-12:58206200:58212200	No description		mESC_E14_newNAmes_dense.bed	overlapping	0	RepressedChromatin	12:58206200:58212200	12	58206200	58212200	4301	1200	6000	500	100	Heterochromatin
Chr12:58212001-58212500	12	58212001	58212500		5_RepressedChromatin-12:58206200:58212200	5_RepressedChromatin-12:58206200:58212200	No description		mESC_E14_newNAmes_dense.bed	overlapping	0	RepressedChromatin	12:58206200:58212200	12	58206200	58212200	5801	-300	6000	200	40	Heterochromatin
Chr12:58212501-58213000	12	58212501	58213000		6_BivalentChromatin-12:58212200:58215000	6_BivalentChromatin-12:58212200:58215000	No description		mESC_E14_newNAmes_dense.bed	overlapping	0	BivalentChromatin	12:58212200:58215000	12	58212200	58215000	301	2000	2800	500	100	BivalentChromatin
Chr12:58213501-58214000	12	58213501	58214000		6_BivalentChromatin-12:58212200:58215000	6_BivalentChromatin-12:58212200:58215000	No description		mESC_E14_newNAmes_dense.bed	overlapping	0	BivalentChromatin	12:58212200:58215000	12	58212200	58215000	1301	1000	2800	500	100	BivalentChromatin
Chr12:58233501-58234000	12	58233501	58234000		2_Intergenic-12:58220400:58266600	2_Intergenic-12:58220400:58266600	No description		mESC_E14_newNAmes_dense.bed	overlapping	0	Intergenic	12:58220400:58266600	12	58220400	58266600	13101	32600	46200	500	100	Intergenic
Chr12:58268001-58268500	12	58268001	58268500		6_BivalentChromatin-12:58268000:58269200	6_BivalentChromatin-12:58268000:58269200	No description		mESC_E14_newNAmes_dense.bed	overlapping	0	BivalentChromatin	12:58268000:58269200	12	58268000	58269200	1	700	1200	500	100	BivalentChromatin
Chr12:58268501-58269000	12	58268501	58269000		6_BivalentChromatin-12:58268000:58269200	6_BivalentChromatin-12:58268000:58269200	No description		mESC_E14_newNAmes_dense.bed	overlapping	0	BivalentChromatin	12:58268000:58269200	12	58268000	58269200	501	200	1200	500	100	BivalentChromatin
Chr12:58269001-58269500	12	58269001	58269500		6_BivalentChromatin-12:58268000:58269200	6_BivalentChromatin-12:58268000:58269200	No description		mESC_E14_newNAmes_dense.bed	overlapping	0	BivalentChromatin	12:58268000:58269200	12	58268000	58269200	1001	-300	1200	200	40	BivalentChromatin
Chr12:58269501-58270000	12	58269501	58270000		5_RepressedChromatin-12:58269200:58270400	5_RepressedChromatin-12:58269200:58270400	No description		mESC_E14_newNAmes_dense.bed	overlapping	0	RepressedChromatin	12:58269200:58270400	12	58269200	58270400	301	400	1200	500	100	Heterochromatin
Chr12:58283001-58283500	12	58283001	58283500		2_Intergenic-12:58270400:58304400	2_Intergenic-12:58270400:58304400	No description		mESC_E14_newNAmes_dense.bed	overlapping	0	Intergenic	12:58270400:58304400	12	58270400	58304400	12601	20900	34000	500	100	Intergenic
Chr12:58314001-58314500	12	58314001	58314500		4_Enhancer-12:58313800:58314200	4_Enhancer-12:58313800:58314200	No description		mESC_E14_newNAmes_dense.bed	overlapping	0	Enhancer	12:58313800:58314200	12	58313800	58314200	201	-300	400	200	40	Enhancer
Chr12:58314501-58315000	12	58314501	58315000		2_Intergenic-12:58314200:58334200	2_Intergenic-12:58314200:58334200	No description		mESC_E14_newNAmes_dense.bed	overlapping	0	Intergenic	12:58314200:58334200	12	58314200	58334200	301	19200	20000	500	100	Intergenic
Chr12:58337001-58337500	12	58337001	58337500		2_Intergenic-12:58334800:58473000	2_Intergenic-12:58334800:58473000	No description		mESC_E14_newNAmes_dense.bed	overlapping	0	Intergenic	12:58334800:58473000	12	58334800	58473000	2201	135500	138200	500	100	Intergenic
Chr12:58375001-58375500	12	58375001	58375500		2_Intergenic-12:58334800:58473000	2_Intergenic-12:58334800:58473000	No description		mESC_E14_newNAmes_dense.bed	overlapping	0	Intergenic	12:58334800:58473000	12	58334800	58473000	40201	97500	138200	500	100	Intergenic
Chr12:58375501-58376000	12	58375501	58376000		2_Intergenic-12:58334800:58473000	2_Intergenic-12:58334800:58473000	No description		mESC_E14_newNAmes_dense.bed	overlapping	0	Intergenic	12:58334800:58473000	12	58334800	58473000	40701	97000	138200	500	100	Intergenic
Chr12:58388001-58388500	12	58388001	58388500		2_Intergenic-12:58334800:58473000	2_Intergenic-12:58334800:58473000	No description		mESC_E14_newNAmes_dense.bed	overlapping	0	Intergenic	12:58334800:58473000	12	58334800	58473000	53201	84500	138200	500	100	Intergenic
Chr12:58408501-58409000	12	58408501	58409000		2_Intergenic-12:58334800:58473000	2_Intergenic-12:58334800:58473000	No description		mESC_E14_newNAmes_dense.bed	overlapping	0	Intergenic	12:58334800:58473000	12	58334800	58473000	73701	64000	138200	500	100	Intergenic
Chr12:58445501-58446000	12	58445501	58446000		2_Intergenic-12:58334800:58473000	2_Intergenic-12:58334800:58473000	No description		mESC_E14_newNAmes_dense.bed	overlapping	0	Intergenic	12:58334800:58473000	12	58334800	58473000	110701	27000	138200	500	100	Intergenic
Chr12:58493001-58493500	12	58493001	58493500		2_Intergenic-12:58478400:58668400	2_Intergenic-12:58478400:58668400	No description		mESC_E14_newNAmes_dense.bed	overlapping	0	Intergenic	12:58478400:58668400	12	58478400	58668400	14601	174900	190000	500	100	Intergenic
Chr12:58493501-58494000	12	58493501	58494000		2_Intergenic-12:58478400:58668400	2_Intergenic-12:58478400:58668400	No description		mESC_E14_newNAmes_dense.bed	overlapping	0	Intergenic	12:58478400:58668400	12	58478400	58668400	15101	174400	190000	500	100	Intergenic
Chr12:58494001-58494500	12	58494001	58494500		2_Intergenic-12:58478400:58668400	2_Intergenic-12:58478400:58668400	No description		mESC_E14_newNAmes_dense.bed	overlapping	0	Intergenic	12:58478400:58668400	12	58478400	58668400	15601	173900	190000	500	100	Intergenic
Chr12:58499501-58500000	12	58499501	58500000		2_Intergenic-12:58478400:58668400	2_Intergenic-12:58478400:58668400	No description		mESC_E14_newNAmes_dense.bed	overlapping	0	Intergenic	12:58478400:58668400	12	58478400	58668400	21101	168400	190000	500	100	Intergenic
Chr12:58520001-58520500	12	58520001	58520500		2_Intergenic-12:58478400:58668400	2_Intergenic-12:58478400:58668400	No description		mESC_E14_newNAmes_dense.bed	overlapping	0	Intergenic	12:58478400:58668400	12	58478400	58668400	41601	147900	190000	500	100	Intergenic
Chr12:58550501-58551000	12	58550501	58551000		2_Intergenic-12:58478400:58668400	2_Intergenic-12:58478400:58668400	No description		mESC_E14_newNAmes_dense.bed	overlapping	0	Intergenic	12:58478400:58668400	12	58478400	58668400	72101	117400	190000	500	100	Intergenic
Chr12:58557501-58558000	12	58557501	58558000		2_Intergenic-12:58478400:58668400	2_Intergenic-12:58478400:58668400	No description		mESC_E14_newNAmes_dense.bed	overlapping	0	Intergenic	12:58478400:58668400	12	58478400	58668400	79101	110400	190000	500	100	Intergenic
Chr12:58559501-58560000	12	58559501	58560000		2_Intergenic-12:58478400:58668400	2_Intergenic-12:58478400:58668400	No description		mESC_E14_newNAmes_dense.bed	overlapping	0	Intergenic	12:58478400:58668400	12	58478400	58668400	81101	108400	190000	500	100	Intergenic
Chr12:58574501-58575000	12	58574501	58575000		2_Intergenic-12:58478400:58668400	2_Intergenic-12:58478400:58668400	No description		mESC_E14_newNAmes_dense.bed	overlapping	0	Intergenic	12:58478400:58668400	12	58478400	58668400	96101	93400	190000	500	100	Intergenic
Chr12:58575001-58575500	12	58575001	58575500		2_Intergenic-12:58478400:58668400	2_Intergenic-12:58478400:58668400	No description		mESC_E14_newNAmes_dense.bed	overlapping	0	Intergenic	12:58478400:58668400	12	58478400	58668400	96601	92900	190000	500	100	Intergenic
Chr12:58588001-58588500	12	58588001	58588500		2_Intergenic-12:58478400:58668400	2_Intergenic-12:58478400:58668400	No description		mESC_E14_newNAmes_dense.bed	overlapping	0	Intergenic	12:58478400:58668400	12	58478400	58668400	109601	79900	190000	500	100	Intergenic
Chr12:58601501-58602000	12	58601501	58602000		2_Intergenic-12:58478400:58668400	2_Intergenic-12:58478400:58668400	No description		mESC_E14_newNAmes_dense.bed	overlapping	0	Intergenic	12:58478400:58668400	12	58478400	58668400	123101	66400	190000	500	100	Intergenic
Chr12:58602001-58602500	12	58602001	58602500		2_Intergenic-12:58478400:58668400	2_Intergenic-12:58478400:58668400	No description		mESC_E14_newNAmes_dense.bed	overlapping	0	Intergenic	12:58478400:58668400	12	58478400	58668400	123601	65900	190000	500	100	Intergenic
Chr12:58607501-58608000	12	58607501	58608000		2_Intergenic-12:58478400:58668400	2_Intergenic-12:58478400:58668400	No description		mESC_E14_newNAmes_dense.bed	overlapping	0	Intergenic	12:58478400:58668400	12	58478400	58668400	129101	60400	190000	500	100	Intergenic
Chr12:58616001-58616500	12	58616001	58616500		2_Intergenic-12:58478400:58668400	2_Intergenic-12:58478400:58668400	No description		mESC_E14_newNAmes_dense.bed	overlapping	0	Intergenic	12:58478400:58668400	12	58478400	58668400	137601	51900	190000	500	100	Intergenic
Chr12:58636001-58636500	12	58636001	58636500		2_Intergenic-12:58478400:58668400	2_Intergenic-12:58478400:58668400	No description		mESC_E14_newNAmes_dense.bed	overlapping	0	Intergenic	12:58478400:58668400	12	58478400	58668400	157601	31900	190000	500	100	Intergenic
Chr12:58653001-58653500	12	58653001	58653500		2_Intergenic-12:58478400:58668400	2_Intergenic-12:58478400:58668400	No description		mESC_E14_newNAmes_dense.bed	overlapping	0	Intergenic	12:58478400:58668400	12	58478400	58668400	174601	14900	190000	500	100	Intergenic
Chr12:58653501-58654000	12	58653501	58654000		2_Intergenic-12:58478400:58668400	2_Intergenic-12:58478400:58668400	No description		mESC_E14_newNAmes_dense.bed	overlapping	0	Intergenic	12:58478400:58668400	12	58478400	58668400	175101	14400	190000	500	100	Intergenic
Chr12:58675501-58676000	12	58675501	58676000		2_Intergenic-12:58670000:58769000	2_Intergenic-12:58670000:58769000	No description		mESC_E14_newNAmes_dense.bed	overlapping	0	Intergenic	12:58670000:58769000	12	58670000	58769000	5501	93000	99000	500	100	Intergenic
Chr12:58676001-58676500	12	58676001	58676500		2_Intergenic-12:58670000:58769000	2_Intergenic-12:58670000:58769000	No description		mESC_E14_newNAmes_dense.bed	overlapping	0	Intergenic	12:58670000:58769000	12	58670000	58769000	6001	92500	99000	500	100	Intergenic
Chr12:58687001-58687500	12	58687001	58687500		2_Intergenic-12:58670000:58769000	2_Intergenic-12:58670000:58769000	No description		mESC_E14_newNAmes_dense.bed	overlapping	0	Intergenic	12:58670000:58769000	12	58670000	58769000	17001	81500	99000	500	100	Intergenic
Chr12:58692501-58693000	12	58692501	58693000		2_Intergenic-12:58670000:58769000	2_Intergenic-12:58670000:58769000	No description		mESC_E14_newNAmes_dense.bed	overlapping	0	Intergenic	12:58670000:58769000	12	58670000	58769000	22501	76000	99000	500	100	Intergenic
Chr12:58738501-58739000	12	58738501	58739000		2_Intergenic-12:58670000:58769000	2_Intergenic-12:58670000:58769000	No description		mESC_E14_newNAmes_dense.bed	overlapping	0	Intergenic	12:58670000:58769000	12	58670000	58769000	68501	30000	99000	500	100	Intergenic
Chr12:58739001-58739500	12	58739001	58739500		2_Intergenic-12:58670000:58769000	2_Intergenic-12:58670000:58769000	No description		mESC_E14_newNAmes_dense.bed	overlapping	0	Intergenic	12:58670000:58769000	12	58670000	58769000	69001	29500	99000	500	100	Intergenic
Chr12:58769501-58770000	12	58769501	58770000		2_Intergenic-12:58769400:58795200	2_Intergenic-12:58769400:58795200	No description		mESC_E14_newNAmes_dense.bed	overlapping	0	Intergenic	12:58769400:58795200	12	58769400	58795200	101	25200	25800	500	100	Intergenic
Chr12:58770001-58770500	12	58770001	58770500		2_Intergenic-12:58769400:58795200	2_Intergenic-12:58769400:58795200	No description		mESC_E14_newNAmes_dense.bed	overlapping	0	Intergenic	12:58769400:58795200	12	58769400	58795200	601	24700	25800	500	100	Intergenic
Chr12:58780501-58781000	12	58780501	58781000		2_Intergenic-12:58769400:58795200	2_Intergenic-12:58769400:58795200	No description		mESC_E14_newNAmes_dense.bed	overlapping	0	Intergenic	12:58769400:58795200	12	58769400	58795200	11101	14200	25800	500	100	Intergenic
Chr12:58787501-58788000	12	58787501	58788000		2_Intergenic-12:58769400:58795200	2_Intergenic-12:58769400:58795200	No description		mESC_E14_newNAmes_dense.bed	overlapping	0	Intergenic	12:58769400:58795200	12	58769400	58795200	18101	7200	25800	500	100	Intergenic
Chr12:58788001-58788500	12	58788001	58788500		2_Intergenic-12:58769400:58795200	2_Intergenic-12:58769400:58795200	No description		mESC_E14_newNAmes_dense.bed	overlapping	0	Intergenic	12:58769400:58795200	12	58769400	58795200	18601	6700	25800	500	100	Intergenic
Chr12:58793001-58793500	12	58793001	58793500		2_Intergenic-12:58769400:58795200	2_Intergenic-12:58769400:58795200	No description		mESC_E14_newNAmes_dense.bed	overlapping	0	Intergenic	12:58769400:58795200	12	58769400	58795200	23601	1700	25800	500	100	Intergenic
Chr12:58794501-58795000	12	58794501	58795000		2_Intergenic-12:58769400:58795200	2_Intergenic-12:58769400:58795200	No description		mESC_E14_newNAmes_dense.bed	overlapping	0	Intergenic	12:58769400:58795200	12	58769400	58795200	25101	200	25800	500	100	Intergenic
Chr12:58795001-58795500	12	58795001	58795500		2_Intergenic-12:58769400:58795200	2_Intergenic-12:58769400:58795200	No description		mESC_E14_newNAmes_dense.bed	overlapping	0	Intergenic	12:58769400:58795200	12	58769400	58795200	25601	-300	25800	200	40	Intergenic
Chr12:58795501-58796000	12	58795501	58796000		5_RepressedChromatin-12:58795200:58795600	5_RepressedChromatin-12:58795200:58795600	No description		mESC_E14_newNAmes_dense.bed	overlapping	0	RepressedChromatin	12:58795200:58795600	12	58795200	58795600	301	-400	400	100	20	Heterochromatin
Chr12:58804501-58805000	12	58804501	58805000		2_Intergenic-12:58802800:58824400	2_Intergenic-12:58802800:58824400	No description		mESC_E14_newNAmes_dense.bed	overlapping	0	Intergenic	12:58802800:58824400	12	58802800	58824400	1701	19400	21600	500	100	Intergenic
Chr12:58819001-58819500	12	58819001	58819500		2_Intergenic-12:58802800:58824400	2_Intergenic-12:58802800:58824400	No description		mESC_E14_newNAmes_dense.bed	overlapping	0	Intergenic	12:58802800:58824400	12	58802800	58824400	16201	4900	21600	500	100	Intergenic
Chr12:58819501-58820000	12	58819501	58820000		2_Intergenic-12:58802800:58824400	2_Intergenic-12:58802800:58824400	No description		mESC_E14_newNAmes_dense.bed	overlapping	0	Intergenic	12:58802800:58824400	12	58802800	58824400	16701	4400	21600	500	100	Intergenic
Chr12:58837501-58838000	12	58837501	58838000		2_Intergenic-12:58824800:58851800	2_Intergenic-12:58824800:58851800	No description		mESC_E14_newNAmes_dense.bed	overlapping	0	Intergenic	12:58824800:58851800	12	58824800	58851800	12701	13800	27000	500	100	Intergenic
Chr12:58838001-58838500	12	58838001	58838500		2_Intergenic-12:58824800:58851800	2_Intergenic-12:58824800:58851800	No description		mESC_E14_newNAmes_dense.bed	overlapping	0	Intergenic	12:58824800:58851800	12	58824800	58851800	13201	13300	27000	500	100	Intergenic
Chr12:58839501-58840000	12	58839501	58840000		2_Intergenic-12:58824800:58851800	2_Intergenic-12:58824800:58851800	No description		mESC_E14_newNAmes_dense.bed	overlapping	0	Intergenic	12:58824800:58851800	12	58824800	58851800	14701	11800	27000	500	100	Intergenic
Chr12:58852501-58853000	12	58852501	58853000		4_Enhancer-12:58851800:58852600	4_Enhancer-12:58851800:58852600	No description		mESC_E14_newNAmes_dense.bed	overlapping	0	Enhancer	12:58851800:58852600	12	58851800	58852600	701	-400	800	100	20	Enhancer
Chr12:58853001-58853500	12	58853001	58853500		2_Intergenic-12:58852600:58857800	2_Intergenic-12:58852600:58857800	No description		mESC_E14_newNAmes_dense.bed	overlapping	0	Intergenic	12:58852600:58857800	12	58852600	58857800	401	4300	5200	500	100	Intergenic
Chr12:58858001-58858500	12	58858001	58858500		7_ActivePromoter-12:58858000:58858400	7_ActivePromoter-12:58858000:58858400	No description		mESC_E14_newNAmes_dense.bed	overlapping	0	ActivePromoter	12:58858000:58858400	12	58858000	58858400	1	-100	400	400	80	ActivePromoter
Chr12:58858501-58859000	12	58858501	58859000		2_Intergenic-12:58858400:58924000	2_Intergenic-12:58858400:58924000	No description		mESC_E14_newNAmes_dense.bed	overlapping	0	Intergenic	12:58858400:58924000	12	58858400	58924000	101	65000	65600	500	100	Intergenic
Chr12:58863501-58864000	12	58863501	58864000		2_Intergenic-12:58858400:58924000	2_Intergenic-12:58858400:58924000	No description		mESC_E14_newNAmes_dense.bed	overlapping	0	Intergenic	12:58858400:58924000	12	58858400	58924000	5101	60000	65600	500	100	Intergenic
Chr12:58869501-58870000	12	58869501	58870000		2_Intergenic-12:58858400:58924000	2_Intergenic-12:58858400:58924000	No description		mESC_E14_newNAmes_dense.bed	overlapping	0	Intergenic	12:58858400:58924000	12	58858400	58924000	11101	54000	65600	500	100	Intergenic
Chr12:58891501-58892000	12	58891501	58892000		2_Intergenic-12:58858400:58924000	2_Intergenic-12:58858400:58924000	No description		mESC_E14_newNAmes_dense.bed	overlapping	0	Intergenic	12:58858400:58924000	12	58858400	58924000	33101	32000	65600	500	100	Intergenic
Chr12:58917001-58917500	12	58917001	58917500		2_Intergenic-12:58858400:58924000	2_Intergenic-12:58858400:58924000	No description		mESC_E14_newNAmes_dense.bed	overlapping	0	Intergenic	12:58858400:58924000	12	58858400	58924000	58601	6500	65600	500	100	Intergenic
Chr12:58923501-58924000	12	58923501	58924000		2_Intergenic-12:58858400:58924000	2_Intergenic-12:58858400:58924000	No description		mESC_E14_newNAmes_dense.bed	overlapping	0	Intergenic	12:58858400:58924000	12	58858400	58924000	65101	0	65600	500	100	Intergenic
Chr12:58924001-58924500	12	58924001	58924500		1_Insulator-12:58924000:58924400	1_Insulator-12:58924000:58924400	No description		mESC_E14_newNAmes_dense.bed	overlapping	0	Insulator	12:58924000:58924400	12	58924000	58924400	1	-100	400	400	80	Insulator
Chr12:58925501-58926000	12	58925501	58926000		2_Intergenic-12:58924400:58947000	2_Intergenic-12:58924400:58947000	No description		mESC_E14_newNAmes_dense.bed	overlapping	0	Intergenic	12:58924400:58947000	12	58924400	58947000	1101	21000	22600	500	100	Intergenic
Chr12:58945501-58946000	12	58945501	58946000		2_Intergenic-12:58924400:58947000	2_Intergenic-12:58924400:58947000	No description		mESC_E14_newNAmes_dense.bed	overlapping	0	Intergenic	12:58924400:58947000	12	58924400	58947000	21101	1000	22600	500	100	Intergenic
Chr12:58949501-58950000	12	58949501	58950000		2_Intergenic-12:58947800:58957800	2_Intergenic-12:58947800:58957800	No description		mESC_E14_newNAmes_dense.bed	overlapping	0	Intergenic	12:58947800:58957800	12	58947800	58957800	1701	7800	10000	500	100	Intergenic
Chr12:58964501-58965000	12	58964501	58965000		10_TranscriptionElongation-12:58963400:58966800	10_TranscriptionElongation-12:58963400:58966800	No description		mESC_E14_newNAmes_dense.bed	overlapping	0	TranscriptionElongation	12:58963400:58966800	12	58963400	58966800	1101	1800	3400	500	100	TranscriptionElongation
Chr12:58965001-58965500	12	58965001	58965500		10_TranscriptionElongation-12:58963400:58966800	10_TranscriptionElongation-12:58963400:58966800	No description		mESC_E14_newNAmes_dense.bed	overlapping	0	TranscriptionElongation	12:58963400:58966800	12	58963400	58966800	1601	1300	3400	500	100	TranscriptionElongation
Chr12:58983001-58983500	12	58983001	58983500		10_TranscriptionElongation-12:58982600:58987600	10_TranscriptionElongation-12:58982600:58987600	No description		mESC_E14_newNAmes_dense.bed	overlapping	0	TranscriptionElongation	12:58982600:58987600	12	58982600	58987600	401	4100	5000	500	100	TranscriptionElongation
Chr12:58983501-58984000	12	58983501	58984000		10_TranscriptionElongation-12:58982600:58987600	10_TranscriptionElongation-12:58982600:58987600	No description		mESC_E14_newNAmes_dense.bed	overlapping	0	TranscriptionElongation	12:58982600:58987600	12	58982600	58987600	901	3600	5000	500	100	TranscriptionElongation
Chr12:58999001-58999500	12	58999001	58999500		3_Heterochromatin-12:58998800:59000200	3_Heterochromatin-12:58998800:59000200	No description		mESC_E14_newNAmes_dense.bed	overlapping	0	Heterochromatin	12:58998800:59000200	12	58998800	59000200	201	700	1400	500	100	Heterochromatin
Chr12:59011501-59012000	12	59011501	59012000		7_ActivePromoter-12:59011400:59012600	7_ActivePromoter-12:59011400:59012600	No description		mESC_E14_newNAmes_dense.bed	overlapping	0	ActivePromoter	12:59011400:59012600	12	59011400	59012600	101	600	1200	500	100	ActivePromoter
Chr12:59012001-59012500	12	59012001	59012500		7_ActivePromoter-12:59011400:59012600	7_ActivePromoter-12:59011400:59012600	No description		mESC_E14_newNAmes_dense.bed	overlapping	0	ActivePromoter	12:59011400:59012600	12	59011400	59012600	601	100	1200	500	100	ActivePromoter
Chr12:59013001-59013500	12	59013001	59013500		7_ActivePromoter-12:59012800:59014000	7_ActivePromoter-12:59012800:59014000	No description		mESC_E14_newNAmes_dense.bed	overlapping	0	ActivePromoter	12:59012800:59014000	12	59012800	59014000	201	500	1200	500	100	ActivePromoter
Chr12:59013501-59014000	12	59013501	59014000		7_ActivePromoter-12:59012800:59014000	7_ActivePromoter-12:59012800:59014000	No description		mESC_E14_newNAmes_dense.bed	overlapping	0	ActivePromoter	12:59012800:59014000	12	59012800	59014000	701	0	1200	500	100	ActivePromoter
Chr12:59016501-59017000	12	59016501	59017000		10_TranscriptionElongation-12:59014600:59029400	10_TranscriptionElongation-12:59014600:59029400	No description		mESC_E14_newNAmes_dense.bed	overlapping	0	TranscriptionElongation	12:59014600:59029400	12	59014600	59029400	1901	12400	14800	500	100	TranscriptionElongation
Chr12:59025501-59026000	12	59025501	59026000		10_TranscriptionElongation-12:59014600:59029400	10_TranscriptionElongation-12:59014600:59029400	No description		mESC_E14_newNAmes_dense.bed	overlapping	0	TranscriptionElongation	12:59014600:59029400	12	59014600	59029400	10901	3400	14800	500	100	TranscriptionElongation
Chr12:59033501-59034000	12	59033501	59034000		2_Intergenic-12:59033000:59039000	2_Intergenic-12:59033000:59039000	No description		mESC_E14_newNAmes_dense.bed	overlapping	0	Intergenic	12:59033000:59039000	12	59033000	59039000	501	5000	6000	500	100	Intergenic
Chr12:59041001-59041500	12	59041001	59041500		3_Heterochromatin-12:59040400:59041800	3_Heterochromatin-12:59040400:59041800	No description		mESC_E14_newNAmes_dense.bed	overlapping	0	Heterochromatin	12:59040400:59041800	12	59040400	59041800	601	300	1400	500	100	Heterochromatin
Chr12:59054501-59055000	12	59054501	59055000		10_TranscriptionElongation-12:59053000:59059800	10_TranscriptionElongation-12:59053000:59059800	No description		mESC_E14_newNAmes_dense.bed	overlapping	0	TranscriptionElongation	12:59053000:59059800	12	59053000	59059800	1501	4800	6800	500	100	TranscriptionElongation
Chr12:59061001-59061500	12	59061001	59061500		7_ActivePromoter-12:59060800:59061800	7_ActivePromoter-12:59060800:59061800	No description		mESC_E14_newNAmes_dense.bed	overlapping	0	ActivePromoter	12:59060800:59061800	12	59060800	59061800	201	300	1000	500	100	ActivePromoter
Chr12:59066501-59067000	12	59066501	59067000		8_StrongEnhancer-12:59066000:59066600	8_StrongEnhancer-12:59066000:59066600	No description		mESC_E14_newNAmes_dense.bed	overlapping	0	StrongEnhancer	12:59066000:59066600	12	59066000	59066600	501	-400	600	100	20	StrongEnhancer
Chr12:59067001-59067500	12	59067001	59067500		7_ActivePromoter-12:59066600:59067600	7_ActivePromoter-12:59066600:59067600	No description		mESC_E14_newNAmes_dense.bed	overlapping	0	ActivePromoter	12:59066600:59067600	12	59066600	59067600	401	100	1000	500	100	ActivePromoter
Chr12:59080501-59081000	12	59080501	59081000		4_Enhancer-12:59080400:59080600	4_Enhancer-12:59080400:59080600	No description		mESC_E14_newNAmes_dense.bed	overlapping	0	Enhancer	12:59080400:59080600	12	59080400	59080600	101	-400	200	100	20	Enhancer
Chr12:59081001-59081500	12	59081001	59081500		7_ActivePromoter-12:59081000:59081200	7_ActivePromoter-12:59081000:59081200	No description		mESC_E14_newNAmes_dense.bed	overlapping	0	ActivePromoter	12:59081000:59081200	12	59081000	59081200	1	-300	200	200	40	ActivePromoter
Chr12:59082001-59082500	12	59082001	59082500		2_Intergenic-12:59081200:59095200	2_Intergenic-12:59081200:59095200	No description		mESC_E14_newNAmes_dense.bed	overlapping	0	Intergenic	12:59081200:59095200	12	59081200	59095200	801	12700	14000	500	100	Intergenic
Chr12:59082501-59083000	12	59082501	59083000		2_Intergenic-12:59081200:59095200	2_Intergenic-12:59081200:59095200	No description		mESC_E14_newNAmes_dense.bed	overlapping	0	Intergenic	12:59081200:59095200	12	59081200	59095200	1301	12200	14000	500	100	Intergenic
Chr12:59094001-59094500	12	59094001	59094500		2_Intergenic-12:59081200:59095200	2_Intergenic-12:59081200:59095200	No description		mESC_E14_newNAmes_dense.bed	overlapping	0	Intergenic	12:59081200:59095200	12	59081200	59095200	12801	700	14000	500	100	Intergenic
Chr12:59094501-59095000	12	59094501	59095000		2_Intergenic-12:59081200:59095200	2_Intergenic-12:59081200:59095200	No description		mESC_E14_newNAmes_dense.bed	overlapping	0	Intergenic	12:59081200:59095200	12	59081200	59095200	13301	200	14000	500	100	Intergenic
Chr12:59095501-59096000	12	59095501	59096000		5_RepressedChromatin-12:59095200:59095600	5_RepressedChromatin-12:59095200:59095600	No description		mESC_E14_newNAmes_dense.bed	overlapping	0	RepressedChromatin	12:59095200:59095600	12	59095200	59095600	301	-400	400	100	20	Heterochromatin
Chr12:59102501-59103000	12	59102501	59103000		2_Intergenic-12:59096000:59124800	2_Intergenic-12:59096000:59124800	No description		mESC_E14_newNAmes_dense.bed	overlapping	0	Intergenic	12:59096000:59124800	12	59096000	59124800	6501	21800	28800	500	100	Intergenic
Chr12:59103001-59103500	12	59103001	59103500		2_Intergenic-12:59096000:59124800	2_Intergenic-12:59096000:59124800	No description		mESC_E14_newNAmes_dense.bed	overlapping	0	Intergenic	12:59096000:59124800	12	59096000	59124800	7001	21300	28800	500	100	Intergenic
Chr12:59108001-59108500	12	59108001	59108500		2_Intergenic-12:59096000:59124800	2_Intergenic-12:59096000:59124800	No description		mESC_E14_newNAmes_dense.bed	overlapping	0	Intergenic	12:59096000:59124800	12	59096000	59124800	12001	16300	28800	500	100	Intergenic
Chr12:59108501-59109000	12	59108501	59109000		2_Intergenic-12:59096000:59124800	2_Intergenic-12:59096000:59124800	No description		mESC_E14_newNAmes_dense.bed	overlapping	0	Intergenic	12:59096000:59124800	12	59096000	59124800	12501	15800	28800	500	100	Intergenic
Chr12:59130501-59131000	12	59130501	59131000		6_BivalentChromatin-12:59130400:59131200	6_BivalentChromatin-12:59130400:59131200	No description		mESC_E14_newNAmes_dense.bed	overlapping	0	BivalentChromatin	12:59130400:59131200	12	59130400	59131200	101	200	800	500	100	BivalentChromatin
Chr12:59131001-59131500	12	59131001	59131500		6_BivalentChromatin-12:59130400:59131200	6_BivalentChromatin-12:59130400:59131200	No description		mESC_E14_newNAmes_dense.bed	overlapping	0	BivalentChromatin	12:59130400:59131200	12	59130400	59131200	601	-300	800	200	40	BivalentChromatin
Chr12:59131501-59132000	12	59131501	59132000		7_ActivePromoter-12:59131200:59132400	7_ActivePromoter-12:59131200:59132400	No description		mESC_E14_newNAmes_dense.bed	overlapping	0	ActivePromoter	12:59131200:59132400	12	59131200	59132400	301	400	1200	500	100	ActivePromoter
Chr12:59137001-59137500	12	59137001	59137500		10_TranscriptionElongation-12:59136400:59165200	10_TranscriptionElongation-12:59136400:59165200	No description		mESC_E14_newNAmes_dense.bed	overlapping	0	TranscriptionElongation	12:59136400:59165200	12	59136400	59165200	601	27700	28800	500	100	TranscriptionElongation
Chr12:59142001-59142500	12	59142001	59142500		10_TranscriptionElongation-12:59136400:59165200	10_TranscriptionElongation-12:59136400:59165200	No description		mESC_E14_newNAmes_dense.bed	overlapping	0	TranscriptionElongation	12:59136400:59165200	12	59136400	59165200	5601	22700	28800	500	100	TranscriptionElongation
Chr12:59142501-59143000	12	59142501	59143000		10_TranscriptionElongation-12:59136400:59165200	10_TranscriptionElongation-12:59136400:59165200	No description		mESC_E14_newNAmes_dense.bed	overlapping	0	TranscriptionElongation	12:59136400:59165200	12	59136400	59165200	6101	22200	28800	500	100	TranscriptionElongation
Chr12:59143001-59143500	12	59143001	59143500		10_TranscriptionElongation-12:59136400:59165200	10_TranscriptionElongation-12:59136400:59165200	No description		mESC_E14_newNAmes_dense.bed	overlapping	0	TranscriptionElongation	12:59136400:59165200	12	59136400	59165200	6601	21700	28800	500	100	TranscriptionElongation
Chr12:59155001-59155500	12	59155001	59155500		10_TranscriptionElongation-12:59136400:59165200	10_TranscriptionElongation-12:59136400:59165200	No description		mESC_E14_newNAmes_dense.bed	overlapping	0	TranscriptionElongation	12:59136400:59165200	12	59136400	59165200	18601	9700	28800	500	100	TranscriptionElongation
Chr12:59169501-59170000	12	59169501	59170000		10_TranscriptionElongation-12:59167800:59170600	10_TranscriptionElongation-12:59167800:59170600	No description		mESC_E14_newNAmes_dense.bed	overlapping	0	TranscriptionElongation	12:59167800:59170600	12	59167800	59170600	1701	600	2800	500	100	TranscriptionElongation
Chr12:59179001-59179500	12	59179001	59179500		10_TranscriptionElongation-12:59175000:59189800	10_TranscriptionElongation-12:59175000:59189800	No description		mESC_E14_newNAmes_dense.bed	overlapping	0	TranscriptionElongation	12:59175000:59189800	12	59175000	59189800	4001	10300	14800	500	100	TranscriptionElongation
Chr12:59190501-59191000	12	59190501	59191000		3_Heterochromatin-12:59189800:59199000	3_Heterochromatin-12:59189800:59199000	No description		mESC_E14_newNAmes_dense.bed	overlapping	0	Heterochromatin	12:59189800:59199000	12	59189800	59199000	701	8000	9200	500	100	Heterochromatin
Chr12:59215501-59216000	12	59215501	59216000		3_Heterochromatin-12:59214000:59216400	3_Heterochromatin-12:59214000:59216400	No description		mESC_E14_newNAmes_dense.bed	overlapping	0	Heterochromatin	12:59214000:59216400	12	59214000	59216400	1501	400	2400	500	100	Heterochromatin
Chr12:59216001-59216500	12	59216001	59216500		3_Heterochromatin-12:59214000:59216400	3_Heterochromatin-12:59214000:59216400	No description		mESC_E14_newNAmes_dense.bed	overlapping	0	Heterochromatin	12:59214000:59216400	12	59214000	59216400	2001	-100	2400	400	80	Heterochromatin
Chr12:59218501-59219000	12	59218501	59219000		8_StrongEnhancer-12:59218000:59218600	8_StrongEnhancer-12:59218000:59218600	No description		mESC_E14_newNAmes_dense.bed	overlapping	0	StrongEnhancer	12:59218000:59218600	12	59218000	59218600	501	-400	600	100	20	StrongEnhancer
Chr12:59219001-59219500	12	59219001	59219500		7_ActivePromoter-12:59218600:59220200	7_ActivePromoter-12:59218600:59220200	No description		mESC_E14_newNAmes_dense.bed	overlapping	0	ActivePromoter	12:59218600:59220200	12	59218600	59220200	401	700	1600	500	100	ActivePromoter
Chr12:59219501-59220000	12	59219501	59220000		7_ActivePromoter-12:59218600:59220200	7_ActivePromoter-12:59218600:59220200	No description		mESC_E14_newNAmes_dense.bed	overlapping	0	ActivePromoter	12:59218600:59220200	12	59218600	59220200	901	200	1600	500	100	ActivePromoter
Chr12:59220001-59220500	12	59220001	59220500		7_ActivePromoter-12:59218600:59220200	7_ActivePromoter-12:59218600:59220200	No description		mESC_E14_newNAmes_dense.bed	overlapping	0	ActivePromoter	12:59218600:59220200	12	59218600	59220200	1401	-300	1600	200	40	ActivePromoter
Chr12:59220501-59221000	12	59220501	59221000		8_StrongEnhancer-12:59220200:59220600	8_StrongEnhancer-12:59220200:59220600	No description		mESC_E14_newNAmes_dense.bed	overlapping	0	StrongEnhancer	12:59220200:59220600	12	59220200	59220600	301	-400	400	100	20	StrongEnhancer
Chr12:59221001-59221500	12	59221001	59221500		2_Intergenic-12:59220600:59265400	2_Intergenic-12:59220600:59265400	No description		mESC_E14_newNAmes_dense.bed	overlapping	0	Intergenic	12:59220600:59265400	12	59220600	59265400	401	43900	44800	500	100	Intergenic
Chr12:59224001-59224500	12	59224001	59224500		2_Intergenic-12:59220600:59265400	2_Intergenic-12:59220600:59265400	No description		mESC_E14_newNAmes_dense.bed	overlapping	0	Intergenic	12:59220600:59265400	12	59220600	59265400	3401	40900	44800	500	100	Intergenic
Chr12:59224501-59225000	12	59224501	59225000		2_Intergenic-12:59220600:59265400	2_Intergenic-12:59220600:59265400	No description		mESC_E14_newNAmes_dense.bed	overlapping	0	Intergenic	12:59220600:59265400	12	59220600	59265400	3901	40400	44800	500	100	Intergenic
Chr12:59239501-59240000	12	59239501	59240000		2_Intergenic-12:59220600:59265400	2_Intergenic-12:59220600:59265400	No description		mESC_E14_newNAmes_dense.bed	overlapping	0	Intergenic	12:59220600:59265400	12	59220600	59265400	18901	25400	44800	500	100	Intergenic
Chr12:59240001-59240500	12	59240001	59240500		2_Intergenic-12:59220600:59265400	2_Intergenic-12:59220600:59265400	No description		mESC_E14_newNAmes_dense.bed	overlapping	0	Intergenic	12:59220600:59265400	12	59220600	59265400	19401	24900	44800	500	100	Intergenic
Chr12:59246001-59246500	12	59246001	59246500		2_Intergenic-12:59220600:59265400	2_Intergenic-12:59220600:59265400	No description		mESC_E14_newNAmes_dense.bed	overlapping	0	Intergenic	12:59220600:59265400	12	59220600	59265400	25401	18900	44800	500	100	Intergenic
Chr12:59246501-59247000	12	59246501	59247000		2_Intergenic-12:59220600:59265400	2_Intergenic-12:59220600:59265400	No description		mESC_E14_newNAmes_dense.bed	overlapping	0	Intergenic	12:59220600:59265400	12	59220600	59265400	25901	18400	44800	500	100	Intergenic
Chr12:59247001-59247500	12	59247001	59247500		2_Intergenic-12:59220600:59265400	2_Intergenic-12:59220600:59265400	No description		mESC_E14_newNAmes_dense.bed	overlapping	0	Intergenic	12:59220600:59265400	12	59220600	59265400	26401	17900	44800	500	100	Intergenic
Chr12:59247501-59248000	12	59247501	59248000		2_Intergenic-12:59220600:59265400	2_Intergenic-12:59220600:59265400	No description		mESC_E14_newNAmes_dense.bed	overlapping	0	Intergenic	12:59220600:59265400	12	59220600	59265400	26901	17400	44800	500	100	Intergenic
Chr12:59262001-59262500	12	59262001	59262500		2_Intergenic-12:59220600:59265400	2_Intergenic-12:59220600:59265400	No description		mESC_E14_newNAmes_dense.bed	overlapping	0	Intergenic	12:59220600:59265400	12	59220600	59265400	41401	2900	44800	500	100	Intergenic
Chr12:59262501-59263000	12	59262501	59263000		2_Intergenic-12:59220600:59265400	2_Intergenic-12:59220600:59265400	No description		mESC_E14_newNAmes_dense.bed	overlapping	0	Intergenic	12:59220600:59265400	12	59220600	59265400	41901	2400	44800	500	100	Intergenic
Chr12:59269501-59270000	12	59269501	59270000		2_Intergenic-12:59267000:59305600	2_Intergenic-12:59267000:59305600	No description		mESC_E14_newNAmes_dense.bed	overlapping	0	Intergenic	12:59267000:59305600	12	59267000	59305600	2501	35600	38600	500	100	Intergenic
Chr12:59270001-59270500	12	59270001	59270500		2_Intergenic-12:59267000:59305600	2_Intergenic-12:59267000:59305600	No description		mESC_E14_newNAmes_dense.bed	overlapping	0	Intergenic	12:59267000:59305600	12	59267000	59305600	3001	35100	38600	500	100	Intergenic
Chr12:59274501-59275000	12	59274501	59275000		2_Intergenic-12:59267000:59305600	2_Intergenic-12:59267000:59305600	No description		mESC_E14_newNAmes_dense.bed	overlapping	0	Intergenic	12:59267000:59305600	12	59267000	59305600	7501	30600	38600	500	100	Intergenic
Chr12:59275001-59275500	12	59275001	59275500		2_Intergenic-12:59267000:59305600	2_Intergenic-12:59267000:59305600	No description		mESC_E14_newNAmes_dense.bed	overlapping	0	Intergenic	12:59267000:59305600	12	59267000	59305600	8001	30100	38600	500	100	Intergenic
Chr12:59314001-59314500	12	59314001	59314500		2_Intergenic-12:59310800:59315800	2_Intergenic-12:59310800:59315800	No description		mESC_E14_newNAmes_dense.bed	overlapping	0	Intergenic	12:59310800:59315800	12	59310800	59315800	3201	1300	5000	500	100	Intergenic
Chr12:59317001-59317500	12	59317001	59317500		5_RepressedChromatin-12:59315800:59317800	5_RepressedChromatin-12:59315800:59317800	No description		mESC_E14_newNAmes_dense.bed	overlapping	0	RepressedChromatin	12:59315800:59317800	12	59315800	59317800	1201	300	2000	500	100	Heterochromatin
Chr12:59317501-59318000	12	59317501	59318000		5_RepressedChromatin-12:59315800:59317800	5_RepressedChromatin-12:59315800:59317800	No description		mESC_E14_newNAmes_dense.bed	overlapping	0	RepressedChromatin	12:59315800:59317800	12	59315800	59317800	1701	-200	2000	300	60	Heterochromatin
Chr12:59319001-59319500	12	59319001	59319500		2_Intergenic-12:59318400:59324000	2_Intergenic-12:59318400:59324000	No description		mESC_E14_newNAmes_dense.bed	overlapping	0	Intergenic	12:59318400:59324000	12	59318400	59324000	601	4500	5600	500	100	Intergenic
Chr12:59323001-59323500	12	59323001	59323500		2_Intergenic-12:59318400:59324000	2_Intergenic-12:59318400:59324000	No description		mESC_E14_newNAmes_dense.bed	overlapping	0	Intergenic	12:59318400:59324000	12	59318400	59324000	4601	500	5600	500	100	Intergenic
Chr12:59324001-59324500	12	59324001	59324500		7_ActivePromoter-12:59324000:59324600	7_ActivePromoter-12:59324000:59324600	No description		mESC_E14_newNAmes_dense.bed	overlapping	0	ActivePromoter	12:59324000:59324600	12	59324000	59324600	1	100	600	500	100	ActivePromoter
Chr12:59324501-59325000	12	59324501	59325000		7_ActivePromoter-12:59324000:59324600	7_ActivePromoter-12:59324000:59324600	No description		mESC_E14_newNAmes_dense.bed	overlapping	0	ActivePromoter	12:59324000:59324600	12	59324000	59324600	501	-400	600	100	20	ActivePromoter
Chr12:59330501-59331000	12	59330501	59331000		2_Intergenic-12:59326200:59382800	2_Intergenic-12:59326200:59382800	No description		mESC_E14_newNAmes_dense.bed	overlapping	0	Intergenic	12:59326200:59382800	12	59326200	59382800	4301	51800	56600	500	100	Intergenic
Chr12:59339501-59340000	12	59339501	59340000		2_Intergenic-12:59326200:59382800	2_Intergenic-12:59326200:59382800	No description		mESC_E14_newNAmes_dense.bed	overlapping	0	Intergenic	12:59326200:59382800	12	59326200	59382800	13301	42800	56600	500	100	Intergenic
Chr12:59357001-59357500	12	59357001	59357500		2_Intergenic-12:59326200:59382800	2_Intergenic-12:59326200:59382800	No description		mESC_E14_newNAmes_dense.bed	overlapping	0	Intergenic	12:59326200:59382800	12	59326200	59382800	30801	25300	56600	500	100	Intergenic
Chr12:59359001-59359500	12	59359001	59359500		2_Intergenic-12:59326200:59382800	2_Intergenic-12:59326200:59382800	No description		mESC_E14_newNAmes_dense.bed	overlapping	0	Intergenic	12:59326200:59382800	12	59326200	59382800	32801	23300	56600	500	100	Intergenic
Chr12:59363001-59363500	12	59363001	59363500		2_Intergenic-12:59326200:59382800	2_Intergenic-12:59326200:59382800	No description		mESC_E14_newNAmes_dense.bed	overlapping	0	Intergenic	12:59326200:59382800	12	59326200	59382800	36801	19300	56600	500	100	Intergenic
Chr12:59363501-59364000	12	59363501	59364000		2_Intergenic-12:59326200:59382800	2_Intergenic-12:59326200:59382800	No description		mESC_E14_newNAmes_dense.bed	overlapping	0	Intergenic	12:59326200:59382800	12	59326200	59382800	37301	18800	56600	500	100	Intergenic
Chr12:59364001-59364500	12	59364001	59364500		2_Intergenic-12:59326200:59382800	2_Intergenic-12:59326200:59382800	No description		mESC_E14_newNAmes_dense.bed	overlapping	0	Intergenic	12:59326200:59382800	12	59326200	59382800	37801	18300	56600	500	100	Intergenic
Chr12:59379501-59380000	12	59379501	59380000		2_Intergenic-12:59326200:59382800	2_Intergenic-12:59326200:59382800	No description		mESC_E14_newNAmes_dense.bed	overlapping	0	Intergenic	12:59326200:59382800	12	59326200	59382800	53301	2800	56600	500	100	Intergenic
Chr12:59381001-59381500	12	59381001	59381500		2_Intergenic-12:59326200:59382800	2_Intergenic-12:59326200:59382800	No description		mESC_E14_newNAmes_dense.bed	overlapping	0	Intergenic	12:59326200:59382800	12	59326200	59382800	54801	1300	56600	500	100	Intergenic
Chr12:59381501-59382000	12	59381501	59382000		2_Intergenic-12:59326200:59382800	2_Intergenic-12:59326200:59382800	No description		mESC_E14_newNAmes_dense.bed	overlapping	0	Intergenic	12:59326200:59382800	12	59326200	59382800	55301	800	56600	500	100	Intergenic
Chr12:59386001-59386500	12	59386001	59386500		2_Intergenic-12:59383200:59461000	2_Intergenic-12:59383200:59461000	No description		mESC_E14_newNAmes_dense.bed	overlapping	0	Intergenic	12:59383200:59461000	12	59383200	59461000	2801	74500	77800	500	100	Intergenic
Chr12:59393501-59394000	12	59393501	59394000		2_Intergenic-12:59383200:59461000	2_Intergenic-12:59383200:59461000	No description		mESC_E14_newNAmes_dense.bed	overlapping	0	Intergenic	12:59383200:59461000	12	59383200	59461000	10301	67000	77800	500	100	Intergenic
Chr12:59402501-59403000	12	59402501	59403000		2_Intergenic-12:59383200:59461000	2_Intergenic-12:59383200:59461000	No description		mESC_E14_newNAmes_dense.bed	overlapping	0	Intergenic	12:59383200:59461000	12	59383200	59461000	19301	58000	77800	500	100	Intergenic
Chr12:59403001-59403500	12	59403001	59403500		2_Intergenic-12:59383200:59461000	2_Intergenic-12:59383200:59461000	No description		mESC_E14_newNAmes_dense.bed	overlapping	0	Intergenic	12:59383200:59461000	12	59383200	59461000	19801	57500	77800	500	100	Intergenic
Chr12:59406001-59406500	12	59406001	59406500		2_Intergenic-12:59383200:59461000	2_Intergenic-12:59383200:59461000	No description		mESC_E14_newNAmes_dense.bed	overlapping	0	Intergenic	12:59383200:59461000	12	59383200	59461000	22801	54500	77800	500	100	Intergenic
Chr12:59406501-59407000	12	59406501	59407000		2_Intergenic-12:59383200:59461000	2_Intergenic-12:59383200:59461000	No description		mESC_E14_newNAmes_dense.bed	overlapping	0	Intergenic	12:59383200:59461000	12	59383200	59461000	23301	54000	77800	500	100	Intergenic
Chr12:59407001-59407500	12	59407001	59407500		2_Intergenic-12:59383200:59461000	2_Intergenic-12:59383200:59461000	No description		mESC_E14_newNAmes_dense.bed	overlapping	0	Intergenic	12:59383200:59461000	12	59383200	59461000	23801	53500	77800	500	100	Intergenic
Chr12:59431001-59431500	12	59431001	59431500		2_Intergenic-12:59383200:59461000	2_Intergenic-12:59383200:59461000	No description		mESC_E14_newNAmes_dense.bed	overlapping	0	Intergenic	12:59383200:59461000	12	59383200	59461000	47801	29500	77800	500	100	Intergenic
Chr12:59431501-59432000	12	59431501	59432000		2_Intergenic-12:59383200:59461000	2_Intergenic-12:59383200:59461000	No description		mESC_E14_newNAmes_dense.bed	overlapping	0	Intergenic	12:59383200:59461000	12	59383200	59461000	48301	29000	77800	500	100	Intergenic
Chr12:59437001-59437500	12	59437001	59437500		2_Intergenic-12:59383200:59461000	2_Intergenic-12:59383200:59461000	No description		mESC_E14_newNAmes_dense.bed	overlapping	0	Intergenic	12:59383200:59461000	12	59383200	59461000	53801	23500	77800	500	100	Intergenic
Chr12:59439501-59440000	12	59439501	59440000		2_Intergenic-12:59383200:59461000	2_Intergenic-12:59383200:59461000	No description		mESC_E14_newNAmes_dense.bed	overlapping	0	Intergenic	12:59383200:59461000	12	59383200	59461000	56301	21000	77800	500	100	Intergenic
Chr12:59461501-59462000	12	59461501	59462000		2_Intergenic-12:59461400:59497400	2_Intergenic-12:59461400:59497400	No description		mESC_E14_newNAmes_dense.bed	overlapping	0	Intergenic	12:59461400:59497400	12	59461400	59497400	101	35400	36000	500	100	Intergenic
Chr12:59477001-59477500	12	59477001	59477500		2_Intergenic-12:59461400:59497400	2_Intergenic-12:59461400:59497400	No description		mESC_E14_newNAmes_dense.bed	overlapping	0	Intergenic	12:59461400:59497400	12	59461400	59497400	15601	19900	36000	500	100	Intergenic
Chr12:59477501-59478000	12	59477501	59478000		2_Intergenic-12:59461400:59497400	2_Intergenic-12:59461400:59497400	No description		mESC_E14_newNAmes_dense.bed	overlapping	0	Intergenic	12:59461400:59497400	12	59461400	59497400	16101	19400	36000	500	100	Intergenic
Chr12:59485001-59485500	12	59485001	59485500		2_Intergenic-12:59461400:59497400	2_Intergenic-12:59461400:59497400	No description		mESC_E14_newNAmes_dense.bed	overlapping	0	Intergenic	12:59461400:59497400	12	59461400	59497400	23601	11900	36000	500	100	Intergenic
Chr12:59491501-59492000	12	59491501	59492000		2_Intergenic-12:59461400:59497400	2_Intergenic-12:59461400:59497400	No description		mESC_E14_newNAmes_dense.bed	overlapping	0	Intergenic	12:59461400:59497400	12	59461400	59497400	30101	5400	36000	500	100	Intergenic
Chr12:59492001-59492500	12	59492001	59492500		2_Intergenic-12:59461400:59497400	2_Intergenic-12:59461400:59497400	No description		mESC_E14_newNAmes_dense.bed	overlapping	0	Intergenic	12:59461400:59497400	12	59461400	59497400	30601	4900	36000	500	100	Intergenic
Chr12:59498501-59499000	12	59498501	59499000		2_Intergenic-12:59498400:59505000	2_Intergenic-12:59498400:59505000	No description		mESC_E14_newNAmes_dense.bed	overlapping	0	Intergenic	12:59498400:59505000	12	59498400	59505000	101	6000	6600	500	100	Intergenic
Chr12:59520501-59521000	12	59520501	59521000		2_Intergenic-12:59511400:59576200	2_Intergenic-12:59511400:59576200	No description		mESC_E14_newNAmes_dense.bed	overlapping	0	Intergenic	12:59511400:59576200	12	59511400	59576200	9101	55200	64800	500	100	Intergenic
Chr12:59523001-59523500	12	59523001	59523500		2_Intergenic-12:59511400:59576200	2_Intergenic-12:59511400:59576200	No description		mESC_E14_newNAmes_dense.bed	overlapping	0	Intergenic	12:59511400:59576200	12	59511400	59576200	11601	52700	64800	500	100	Intergenic
Chr12:59524001-59524500	12	59524001	59524500		2_Intergenic-12:59511400:59576200	2_Intergenic-12:59511400:59576200	No description		mESC_E14_newNAmes_dense.bed	overlapping	0	Intergenic	12:59511400:59576200	12	59511400	59576200	12601	51700	64800	500	100	Intergenic
Chr12:59548501-59549000	12	59548501	59549000		2_Intergenic-12:59511400:59576200	2_Intergenic-12:59511400:59576200	No description		mESC_E14_newNAmes_dense.bed	overlapping	0	Intergenic	12:59511400:59576200	12	59511400	59576200	37101	27200	64800	500	100	Intergenic
Chr12:59562001-59562500	12	59562001	59562500		2_Intergenic-12:59511400:59576200	2_Intergenic-12:59511400:59576200	No description		mESC_E14_newNAmes_dense.bed	overlapping	0	Intergenic	12:59511400:59576200	12	59511400	59576200	50601	13700	64800	500	100	Intergenic
Chr12:59593001-59593500	12	59593001	59593500		2_Intergenic-12:59576600:59791400	2_Intergenic-12:59576600:59791400	No description		mESC_E14_newNAmes_dense.bed	overlapping	0	Intergenic	12:59576600:59791400	12	59576600	59791400	16401	197900	214800	500	100	Intergenic
Chr12:59597501-59598000	12	59597501	59598000		2_Intergenic-12:59576600:59791400	2_Intergenic-12:59576600:59791400	No description		mESC_E14_newNAmes_dense.bed	overlapping	0	Intergenic	12:59576600:59791400	12	59576600	59791400	20901	193400	214800	500	100	Intergenic
Chr12:59598001-59598500	12	59598001	59598500		2_Intergenic-12:59576600:59791400	2_Intergenic-12:59576600:59791400	No description		mESC_E14_newNAmes_dense.bed	overlapping	0	Intergenic	12:59576600:59791400	12	59576600	59791400	21401	192900	214800	500	100	Intergenic
Chr12:59600001-59600500	12	59600001	59600500		2_Intergenic-12:59576600:59791400	2_Intergenic-12:59576600:59791400	No description		mESC_E14_newNAmes_dense.bed	overlapping	0	Intergenic	12:59576600:59791400	12	59576600	59791400	23401	190900	214800	500	100	Intergenic
Chr12:59605501-59606000	12	59605501	59606000		2_Intergenic-12:59576600:59791400	2_Intergenic-12:59576600:59791400	No description		mESC_E14_newNAmes_dense.bed	overlapping	0	Intergenic	12:59576600:59791400	12	59576600	59791400	28901	185400	214800	500	100	Intergenic
Chr12:59638001-59638500	12	59638001	59638500		2_Intergenic-12:59576600:59791400	2_Intergenic-12:59576600:59791400	No description		mESC_E14_newNAmes_dense.bed	overlapping	0	Intergenic	12:59576600:59791400	12	59576600	59791400	61401	152900	214800	500	100	Intergenic
Chr12:59638501-59639000	12	59638501	59639000		2_Intergenic-12:59576600:59791400	2_Intergenic-12:59576600:59791400	No description		mESC_E14_newNAmes_dense.bed	overlapping	0	Intergenic	12:59576600:59791400	12	59576600	59791400	61901	152400	214800	500	100	Intergenic
Chr12:59645501-59646000	12	59645501	59646000		2_Intergenic-12:59576600:59791400	2_Intergenic-12:59576600:59791400	No description		mESC_E14_newNAmes_dense.bed	overlapping	0	Intergenic	12:59576600:59791400	12	59576600	59791400	68901	145400	214800	500	100	Intergenic
Chr12:59646001-59646500	12	59646001	59646500		2_Intergenic-12:59576600:59791400	2_Intergenic-12:59576600:59791400	No description		mESC_E14_newNAmes_dense.bed	overlapping	0	Intergenic	12:59576600:59791400	12	59576600	59791400	69401	144900	214800	500	100	Intergenic
Chr12:59648001-59648500	12	59648001	59648500		2_Intergenic-12:59576600:59791400	2_Intergenic-12:59576600:59791400	No description		mESC_E14_newNAmes_dense.bed	overlapping	0	Intergenic	12:59576600:59791400	12	59576600	59791400	71401	142900	214800	500	100	Intergenic
Chr12:59648501-59649000	12	59648501	59649000		2_Intergenic-12:59576600:59791400	2_Intergenic-12:59576600:59791400	No description		mESC_E14_newNAmes_dense.bed	overlapping	0	Intergenic	12:59576600:59791400	12	59576600	59791400	71901	142400	214800	500	100	Intergenic
Chr12:59675501-59676000	12	59675501	59676000		2_Intergenic-12:59576600:59791400	2_Intergenic-12:59576600:59791400	No description		mESC_E14_newNAmes_dense.bed	overlapping	0	Intergenic	12:59576600:59791400	12	59576600	59791400	98901	115400	214800	500	100	Intergenic
Chr12:59711501-59712000	12	59711501	59712000		2_Intergenic-12:59576600:59791400	2_Intergenic-12:59576600:59791400	No description		mESC_E14_newNAmes_dense.bed	overlapping	0	Intergenic	12:59576600:59791400	12	59576600	59791400	134901	79400	214800	500	100	Intergenic
Chr12:59713001-59713500	12	59713001	59713500		2_Intergenic-12:59576600:59791400	2_Intergenic-12:59576600:59791400	No description		mESC_E14_newNAmes_dense.bed	overlapping	0	Intergenic	12:59576600:59791400	12	59576600	59791400	136401	77900	214800	500	100	Intergenic
Chr12:59723501-59724000	12	59723501	59724000		2_Intergenic-12:59576600:59791400	2_Intergenic-12:59576600:59791400	No description		mESC_E14_newNAmes_dense.bed	overlapping	0	Intergenic	12:59576600:59791400	12	59576600	59791400	146901	67400	214800	500	100	Intergenic
Chr12:59737001-59737500	12	59737001	59737500		2_Intergenic-12:59576600:59791400	2_Intergenic-12:59576600:59791400	No description		mESC_E14_newNAmes_dense.bed	overlapping	0	Intergenic	12:59576600:59791400	12	59576600	59791400	160401	53900	214800	500	100	Intergenic
Chr12:59737501-59738000	12	59737501	59738000		2_Intergenic-12:59576600:59791400	2_Intergenic-12:59576600:59791400	No description		mESC_E14_newNAmes_dense.bed	overlapping	0	Intergenic	12:59576600:59791400	12	59576600	59791400	160901	53400	214800	500	100	Intergenic
Chr12:59754001-59754500	12	59754001	59754500		2_Intergenic-12:59576600:59791400	2_Intergenic-12:59576600:59791400	No description		mESC_E14_newNAmes_dense.bed	overlapping	0	Intergenic	12:59576600:59791400	12	59576600	59791400	177401	36900	214800	500	100	Intergenic
Chr12:59754501-59755000	12	59754501	59755000		2_Intergenic-12:59576600:59791400	2_Intergenic-12:59576600:59791400	No description		mESC_E14_newNAmes_dense.bed	overlapping	0	Intergenic	12:59576600:59791400	12	59576600	59791400	177901	36400	214800	500	100	Intergenic
Chr12:59769501-59770000	12	59769501	59770000		2_Intergenic-12:59576600:59791400	2_Intergenic-12:59576600:59791400	No description		mESC_E14_newNAmes_dense.bed	overlapping	0	Intergenic	12:59576600:59791400	12	59576600	59791400	192901	21400	214800	500	100	Intergenic
Chr12:59800001-59800500	12	59800001	59800500		2_Intergenic-12:59791800:59837200	2_Intergenic-12:59791800:59837200	No description		mESC_E14_newNAmes_dense.bed	overlapping	0	Intergenic	12:59791800:59837200	12	59791800	59837200	8201	36700	45400	500	100	Intergenic
Chr12:59811501-59812000	12	59811501	59812000		2_Intergenic-12:59791800:59837200	2_Intergenic-12:59791800:59837200	No description		mESC_E14_newNAmes_dense.bed	overlapping	0	Intergenic	12:59791800:59837200	12	59791800	59837200	19701	25200	45400	500	100	Intergenic
Chr12:59814001-59814500	12	59814001	59814500		2_Intergenic-12:59791800:59837200	2_Intergenic-12:59791800:59837200	No description		mESC_E14_newNAmes_dense.bed	overlapping	0	Intergenic	12:59791800:59837200	12	59791800	59837200	22201	22700	45400	500	100	Intergenic
Chr12:59816001-59816500	12	59816001	59816500		2_Intergenic-12:59791800:59837200	2_Intergenic-12:59791800:59837200	No description		mESC_E14_newNAmes_dense.bed	overlapping	0	Intergenic	12:59791800:59837200	12	59791800	59837200	24201	20700	45400	500	100	Intergenic
Chr12:59854501-59855000	12	59854501	59855000		2_Intergenic-12:59842200:59883800	2_Intergenic-12:59842200:59883800	No description		mESC_E14_newNAmes_dense.bed	overlapping	0	Intergenic	12:59842200:59883800	12	59842200	59883800	12301	28800	41600	500	100	Intergenic
Chr12:59889001-59889500	12	59889001	59889500		3_Heterochromatin-12:59883800:59893200	3_Heterochromatin-12:59883800:59893200	No description		mESC_E14_newNAmes_dense.bed	overlapping	0	Heterochromatin	12:59883800:59893200	12	59883800	59893200	5201	3700	9400	500	100	Heterochromatin
Chr12:59906001-59906500	12	59906001	59906500		2_Intergenic-12:59904600:59908400	2_Intergenic-12:59904600:59908400	No description		mESC_E14_newNAmes_dense.bed	overlapping	0	Intergenic	12:59904600:59908400	12	59904600	59908400	1401	1900	3800	500	100	Intergenic
Chr12:59947001-59947500	12	59947001	59947500		2_Intergenic-12:59924600:60470600	2_Intergenic-12:59924600:60470600	No description		mESC_E14_newNAmes_dense.bed	overlapping	0	Intergenic	12:59924600:60470600	12	59924600	60470600	22401	523100	546000	500	100	Intergenic
Chr12:59947501-59948000	12	59947501	59948000		2_Intergenic-12:59924600:60470600	2_Intergenic-12:59924600:60470600	No description		mESC_E14_newNAmes_dense.bed	overlapping	0	Intergenic	12:59924600:60470600	12	59924600	60470600	22901	522600	546000	500	100	Intergenic
Chr12:59953501-59954000	12	59953501	59954000		2_Intergenic-12:59924600:60470600	2_Intergenic-12:59924600:60470600	No description		mESC_E14_newNAmes_dense.bed	overlapping	0	Intergenic	12:59924600:60470600	12	59924600	60470600	28901	516600	546000	500	100	Intergenic
Chr12:59954001-59954500	12	59954001	59954500		2_Intergenic-12:59924600:60470600	2_Intergenic-12:59924600:60470600	No description		mESC_E14_newNAmes_dense.bed	overlapping	0	Intergenic	12:59924600:60470600	12	59924600	60470600	29401	516100	546000	500	100	Intergenic
Chr12:59965501-59966000	12	59965501	59966000		2_Intergenic-12:59924600:60470600	2_Intergenic-12:59924600:60470600	No description		mESC_E14_newNAmes_dense.bed	overlapping	0	Intergenic	12:59924600:60470600	12	59924600	60470600	40901	504600	546000	500	100	Intergenic
Chr12:59966001-59966500	12	59966001	59966500		2_Intergenic-12:59924600:60470600	2_Intergenic-12:59924600:60470600	No description		mESC_E14_newNAmes_dense.bed	overlapping	0	Intergenic	12:59924600:60470600	12	59924600	60470600	41401	504100	546000	500	100	Intergenic
Chr12:59983001-59983500	12	59983001	59983500		2_Intergenic-12:59924600:60470600	2_Intergenic-12:59924600:60470600	No description		mESC_E14_newNAmes_dense.bed	overlapping	0	Intergenic	12:59924600:60470600	12	59924600	60470600	58401	487100	546000	500	100	Intergenic
Chr12:59999501-60000000	12	59999501	60000000		2_Intergenic-12:59924600:60470600	2_Intergenic-12:59924600:60470600	No description		mESC_E14_newNAmes_dense.bed	overlapping	0	Intergenic	12:59924600:60470600	12	59924600	60470600	74901	470600	546000	500	100	Intergenic
Chr12:60012001-60012500	12	60012001	60012500		2_Intergenic-12:59924600:60470600	2_Intergenic-12:59924600:60470600	No description		mESC_E14_newNAmes_dense.bed	overlapping	0	Intergenic	12:59924600:60470600	12	59924600	60470600	87401	458100	546000	500	100	Intergenic
Chr12:60037501-60038000	12	60037501	60038000		2_Intergenic-12:59924600:60470600	2_Intergenic-12:59924600:60470600	No description		mESC_E14_newNAmes_dense.bed	overlapping	0	Intergenic	12:59924600:60470600	12	59924600	60470600	112901	432600	546000	500	100	Intergenic
Chr12:60068501-60069000	12	60068501	60069000		2_Intergenic-12:59924600:60470600	2_Intergenic-12:59924600:60470600	No description		mESC_E14_newNAmes_dense.bed	overlapping	0	Intergenic	12:59924600:60470600	12	59924600	60470600	143901	401600	546000	500	100	Intergenic
Chr12:60069501-60070000	12	60069501	60070000		2_Intergenic-12:59924600:60470600	2_Intergenic-12:59924600:60470600	No description		mESC_E14_newNAmes_dense.bed	overlapping	0	Intergenic	12:59924600:60470600	12	59924600	60470600	144901	400600	546000	500	100	Intergenic
Chr12:60074001-60074500	12	60074001	60074500		2_Intergenic-12:59924600:60470600	2_Intergenic-12:59924600:60470600	No description		mESC_E14_newNAmes_dense.bed	overlapping	0	Intergenic	12:59924600:60470600	12	59924600	60470600	149401	396100	546000	500	100	Intergenic
Chr12:60074501-60075000	12	60074501	60075000		2_Intergenic-12:59924600:60470600	2_Intergenic-12:59924600:60470600	No description		mESC_E14_newNAmes_dense.bed	overlapping	0	Intergenic	12:59924600:60470600	12	59924600	60470600	149901	395600	546000	500	100	Intergenic
Chr12:60125001-60125500	12	60125001	60125500		2_Intergenic-12:59924600:60470600	2_Intergenic-12:59924600:60470600	No description		mESC_E14_newNAmes_dense.bed	overlapping	0	Intergenic	12:59924600:60470600	12	59924600	60470600	200401	345100	546000	500	100	Intergenic
Chr12:60125501-60126000	12	60125501	60126000		2_Intergenic-12:59924600:60470600	2_Intergenic-12:59924600:60470600	No description		mESC_E14_newNAmes_dense.bed	overlapping	0	Intergenic	12:59924600:60470600	12	59924600	60470600	200901	344600	546000	500	100	Intergenic
Chr12:60128001-60128500	12	60128001	60128500		2_Intergenic-12:59924600:60470600	2_Intergenic-12:59924600:60470600	No description		mESC_E14_newNAmes_dense.bed	overlapping	0	Intergenic	12:59924600:60470600	12	59924600	60470600	203401	342100	546000	500	100	Intergenic
Chr12:60128501-60129000	12	60128501	60129000		2_Intergenic-12:59924600:60470600	2_Intergenic-12:59924600:60470600	No description		mESC_E14_newNAmes_dense.bed	overlapping	0	Intergenic	12:59924600:60470600	12	59924600	60470600	203901	341600	546000	500	100	Intergenic
Chr12:60160001-60160500	12	60160001	60160500		2_Intergenic-12:59924600:60470600	2_Intergenic-12:59924600:60470600	No description		mESC_E14_newNAmes_dense.bed	overlapping	0	Intergenic	12:59924600:60470600	12	59924600	60470600	235401	310100	546000	500	100	Intergenic
Chr12:60171001-60171500	12	60171001	60171500		2_Intergenic-12:59924600:60470600	2_Intergenic-12:59924600:60470600	No description		mESC_E14_newNAmes_dense.bed	overlapping	0	Intergenic	12:59924600:60470600	12	59924600	60470600	246401	299100	546000	500	100	Intergenic
Chr12:60199501-60200000	12	60199501	60200000		2_Intergenic-12:59924600:60470600	2_Intergenic-12:59924600:60470600	No description		mESC_E14_newNAmes_dense.bed	overlapping	0	Intergenic	12:59924600:60470600	12	59924600	60470600	274901	270600	546000	500	100	Intergenic
Chr12:60272501-60273000	12	60272501	60273000		2_Intergenic-12:59924600:60470600	2_Intergenic-12:59924600:60470600	No description		mESC_E14_newNAmes_dense.bed	overlapping	0	Intergenic	12:59924600:60470600	12	59924600	60470600	347901	197600	546000	500	100	Intergenic
Chr12:60278001-60278500	12	60278001	60278500		2_Intergenic-12:59924600:60470600	2_Intergenic-12:59924600:60470600	No description		mESC_E14_newNAmes_dense.bed	overlapping	0	Intergenic	12:59924600:60470600	12	59924600	60470600	353401	192100	546000	500	100	Intergenic
Chr12:60278501-60279000	12	60278501	60279000		2_Intergenic-12:59924600:60470600	2_Intergenic-12:59924600:60470600	No description		mESC_E14_newNAmes_dense.bed	overlapping	0	Intergenic	12:59924600:60470600	12	59924600	60470600	353901	191600	546000	500	100	Intergenic
Chr12:60311001-60311500	12	60311001	60311500		2_Intergenic-12:59924600:60470600	2_Intergenic-12:59924600:60470600	No description		mESC_E14_newNAmes_dense.bed	overlapping	0	Intergenic	12:59924600:60470600	12	59924600	60470600	386401	159100	546000	500	100	Intergenic
Chr12:60311501-60312000	12	60311501	60312000		2_Intergenic-12:59924600:60470600	2_Intergenic-12:59924600:60470600	No description		mESC_E14_newNAmes_dense.bed	overlapping	0	Intergenic	12:59924600:60470600	12	59924600	60470600	386901	158600	546000	500	100	Intergenic
Chr12:60317501-60318000	12	60317501	60318000		2_Intergenic-12:59924600:60470600	2_Intergenic-12:59924600:60470600	No description		mESC_E14_newNAmes_dense.bed	overlapping	0	Intergenic	12:59924600:60470600	12	59924600	60470600	392901	152600	546000	500	100	Intergenic
Chr12:60341501-60342000	12	60341501	60342000		2_Intergenic-12:59924600:60470600	2_Intergenic-12:59924600:60470600	No description		mESC_E14_newNAmes_dense.bed	overlapping	0	Intergenic	12:59924600:60470600	12	59924600	60470600	416901	128600	546000	500	100	Intergenic
Chr12:60392001-60392500	12	60392001	60392500		2_Intergenic-12:59924600:60470600	2_Intergenic-12:59924600:60470600	No description		mESC_E14_newNAmes_dense.bed	overlapping	0	Intergenic	12:59924600:60470600	12	59924600	60470600	467401	78100	546000	500	100	Intergenic
Chr12:60398501-60399000	12	60398501	60399000		2_Intergenic-12:59924600:60470600	2_Intergenic-12:59924600:60470600	No description		mESC_E14_newNAmes_dense.bed	overlapping	0	Intergenic	12:59924600:60470600	12	59924600	60470600	473901	71600	546000	500	100	Intergenic
Chr12:60442501-60443000	12	60442501	60443000		2_Intergenic-12:59924600:60470600	2_Intergenic-12:59924600:60470600	No description		mESC_E14_newNAmes_dense.bed	overlapping	0	Intergenic	12:59924600:60470600	12	59924600	60470600	517901	27600	546000	500	100	Intergenic
Chr12:60443001-60443500	12	60443001	60443500		2_Intergenic-12:59924600:60470600	2_Intergenic-12:59924600:60470600	No description		mESC_E14_newNAmes_dense.bed	overlapping	0	Intergenic	12:59924600:60470600	12	59924600	60470600	518401	27100	546000	500	100	Intergenic
Chr12:60453001-60453500	12	60453001	60453500		2_Intergenic-12:59924600:60470600	2_Intergenic-12:59924600:60470600	No description		mESC_E14_newNAmes_dense.bed	overlapping	0	Intergenic	12:59924600:60470600	12	59924600	60470600	528401	17100	546000	500	100	Intergenic
Chr12:60470001-60470500	12	60470001	60470500		2_Intergenic-12:59924600:60470600	2_Intergenic-12:59924600:60470600	No description		mESC_E14_newNAmes_dense.bed	overlapping	0	Intergenic	12:59924600:60470600	12	59924600	60470600	545401	100	546000	500	100	Intergenic
Chr12:60470501-60471000	12	60470501	60471000		2_Intergenic-12:59924600:60470600	2_Intergenic-12:59924600:60470600	No description		mESC_E14_newNAmes_dense.bed	overlapping	0	Intergenic	12:59924600:60470600	12	59924600	60470600	545901	-400	546000	100	20	Intergenic
Chr12:60480001-60480500	12	60480001	60480500		2_Intergenic-12:60471000:60584800	2_Intergenic-12:60471000:60584800	No description		mESC_E14_newNAmes_dense.bed	overlapping	0	Intergenic	12:60471000:60584800	12	60471000	60584800	9001	104300	113800	500	100	Intergenic
Chr12:60499501-60500000	12	60499501	60500000		2_Intergenic-12:60471000:60584800	2_Intergenic-12:60471000:60584800	No description		mESC_E14_newNAmes_dense.bed	overlapping	0	Intergenic	12:60471000:60584800	12	60471000	60584800	28501	84800	113800	500	100	Intergenic
Chr12:60540501-60541000	12	60540501	60541000		2_Intergenic-12:60471000:60584800	2_Intergenic-12:60471000:60584800	No description		mESC_E14_newNAmes_dense.bed	overlapping	0	Intergenic	12:60471000:60584800	12	60471000	60584800	69501	43800	113800	500	100	Intergenic
Chr12:60550501-60551000	12	60550501	60551000		2_Intergenic-12:60471000:60584800	2_Intergenic-12:60471000:60584800	No description		mESC_E14_newNAmes_dense.bed	overlapping	0	Intergenic	12:60471000:60584800	12	60471000	60584800	79501	33800	113800	500	100	Intergenic
Chr12:60551001-60551500	12	60551001	60551500		2_Intergenic-12:60471000:60584800	2_Intergenic-12:60471000:60584800	No description		mESC_E14_newNAmes_dense.bed	overlapping	0	Intergenic	12:60471000:60584800	12	60471000	60584800	80001	33300	113800	500	100	Intergenic
Chr12:60591001-60591500	12	60591001	60591500		2_Intergenic-12:60585200:60684000	2_Intergenic-12:60585200:60684000	No description		mESC_E14_newNAmes_dense.bed	overlapping	0	Intergenic	12:60585200:60684000	12	60585200	60684000	5801	92500	98800	500	100	Intergenic
Chr12:60605001-60605500	12	60605001	60605500		2_Intergenic-12:60585200:60684000	2_Intergenic-12:60585200:60684000	No description		mESC_E14_newNAmes_dense.bed	overlapping	0	Intergenic	12:60585200:60684000	12	60585200	60684000	19801	78500	98800	500	100	Intergenic
Chr12:60633001-60633500	12	60633001	60633500		2_Intergenic-12:60585200:60684000	2_Intergenic-12:60585200:60684000	No description		mESC_E14_newNAmes_dense.bed	overlapping	0	Intergenic	12:60585200:60684000	12	60585200	60684000	47801	50500	98800	500	100	Intergenic
Chr12:60633501-60634000	12	60633501	60634000		2_Intergenic-12:60585200:60684000	2_Intergenic-12:60585200:60684000	No description		mESC_E14_newNAmes_dense.bed	overlapping	0	Intergenic	12:60585200:60684000	12	60585200	60684000	48301	50000	98800	500	100	Intergenic
Chr12:60690001-60690500	12	60690001	60690500		2_Intergenic-12:60684400:60712000	2_Intergenic-12:60684400:60712000	No description		mESC_E14_newNAmes_dense.bed	overlapping	0	Intergenic	12:60684400:60712000	12	60684400	60712000	5601	21500	27600	500	100	Intergenic
Chr12:60708001-60708500	12	60708001	60708500		2_Intergenic-12:60684400:60712000	2_Intergenic-12:60684400:60712000	No description		mESC_E14_newNAmes_dense.bed	overlapping	0	Intergenic	12:60684400:60712000	12	60684400	60712000	23601	3500	27600	500	100	Intergenic
Chr12:60712501-60713000	12	60712501	60713000		3_Heterochromatin-12:60712000:60719200	3_Heterochromatin-12:60712000:60719200	No description		mESC_E14_newNAmes_dense.bed	overlapping	0	Heterochromatin	12:60712000:60719200	12	60712000	60719200	501	6200	7200	500	100	Heterochromatin
Chr12:60713501-60714000	12	60713501	60714000		3_Heterochromatin-12:60712000:60719200	3_Heterochromatin-12:60712000:60719200	No description		mESC_E14_newNAmes_dense.bed	overlapping	0	Heterochromatin	12:60712000:60719200	12	60712000	60719200	1501	5200	7200	500	100	Heterochromatin
Chr12:60721001-60721500	12	60721001	60721500		2_Intergenic-12:60719200:60757800	2_Intergenic-12:60719200:60757800	No description		mESC_E14_newNAmes_dense.bed	overlapping	0	Intergenic	12:60719200:60757800	12	60719200	60757800	1801	36300	38600	500	100	Intergenic
Chr12:60721501-60722000	12	60721501	60722000		2_Intergenic-12:60719200:60757800	2_Intergenic-12:60719200:60757800	No description		mESC_E14_newNAmes_dense.bed	overlapping	0	Intergenic	12:60719200:60757800	12	60719200	60757800	2301	35800	38600	500	100	Intergenic
Chr12:60751501-60752000	12	60751501	60752000		2_Intergenic-12:60719200:60757800	2_Intergenic-12:60719200:60757800	No description		mESC_E14_newNAmes_dense.bed	overlapping	0	Intergenic	12:60719200:60757800	12	60719200	60757800	32301	5800	38600	500	100	Intergenic
Chr12:60752001-60752500	12	60752001	60752500		2_Intergenic-12:60719200:60757800	2_Intergenic-12:60719200:60757800	No description		mESC_E14_newNAmes_dense.bed	overlapping	0	Intergenic	12:60719200:60757800	12	60719200	60757800	32801	5300	38600	500	100	Intergenic
Chr12:60754501-60755000	12	60754501	60755000		2_Intergenic-12:60719200:60757800	2_Intergenic-12:60719200:60757800	No description		mESC_E14_newNAmes_dense.bed	overlapping	0	Intergenic	12:60719200:60757800	12	60719200	60757800	35301	2800	38600	500	100	Intergenic
Chr12:60755001-60755500	12	60755001	60755500		2_Intergenic-12:60719200:60757800	2_Intergenic-12:60719200:60757800	No description		mESC_E14_newNAmes_dense.bed	overlapping	0	Intergenic	12:60719200:60757800	12	60719200	60757800	35801	2300	38600	500	100	Intergenic
Chr12:60757001-60757500	12	60757001	60757500		2_Intergenic-12:60719200:60757800	2_Intergenic-12:60719200:60757800	No description		mESC_E14_newNAmes_dense.bed	overlapping	0	Intergenic	12:60719200:60757800	12	60719200	60757800	37801	300	38600	500	100	Intergenic
Chr12:60757501-60758000	12	60757501	60758000		2_Intergenic-12:60719200:60757800	2_Intergenic-12:60719200:60757800	No description		mESC_E14_newNAmes_dense.bed	overlapping	0	Intergenic	12:60719200:60757800	12	60719200	60757800	38301	-200	38600	300	60	Intergenic
Chr12:60758001-60758500	12	60758001	60758500		3_Heterochromatin-12:60757800:60761400	3_Heterochromatin-12:60757800:60761400	No description		mESC_E14_newNAmes_dense.bed	overlapping	0	Heterochromatin	12:60757800:60761400	12	60757800	60761400	201	2900	3600	500	100	Heterochromatin
Chr12:60777001-60777500	12	60777001	60777500		3_Heterochromatin-12:60773600:60780400	3_Heterochromatin-12:60773600:60780400	No description		mESC_E14_newNAmes_dense.bed	overlapping	0	Heterochromatin	12:60773600:60780400	12	60773600	60780400	3401	2900	6800	500	100	Heterochromatin
Chr12:60777501-60778000	12	60777501	60778000		3_Heterochromatin-12:60773600:60780400	3_Heterochromatin-12:60773600:60780400	No description		mESC_E14_newNAmes_dense.bed	overlapping	0	Heterochromatin	12:60773600:60780400	12	60773600	60780400	3901	2400	6800	500	100	Heterochromatin
Chr12:60778001-60778500	12	60778001	60778500		3_Heterochromatin-12:60773600:60780400	3_Heterochromatin-12:60773600:60780400	No description		mESC_E14_newNAmes_dense.bed	overlapping	0	Heterochromatin	12:60773600:60780400	12	60773600	60780400	4401	1900	6800	500	100	Heterochromatin
Chr12:60795501-60796000	12	60795501	60796000		2_Intergenic-12:60780400:61154400	2_Intergenic-12:60780400:61154400	No description		mESC_E14_newNAmes_dense.bed	overlapping	0	Intergenic	12:60780400:61154400	12	60780400	61154400	15101	358400	374000	500	100	Intergenic
Chr12:60800001-60800500	12	60800001	60800500		2_Intergenic-12:60780400:61154400	2_Intergenic-12:60780400:61154400	No description		mESC_E14_newNAmes_dense.bed	overlapping	0	Intergenic	12:60780400:61154400	12	60780400	61154400	19601	353900	374000	500	100	Intergenic
Chr12:60800501-60801000	12	60800501	60801000		2_Intergenic-12:60780400:61154400	2_Intergenic-12:60780400:61154400	No description		mESC_E14_newNAmes_dense.bed	overlapping	0	Intergenic	12:60780400:61154400	12	60780400	61154400	20101	353400	374000	500	100	Intergenic
Chr12:60806501-60807000	12	60806501	60807000		2_Intergenic-12:60780400:61154400	2_Intergenic-12:60780400:61154400	No description		mESC_E14_newNAmes_dense.bed	overlapping	0	Intergenic	12:60780400:61154400	12	60780400	61154400	26101	347400	374000	500	100	Intergenic
Chr12:60815501-60816000	12	60815501	60816000		2_Intergenic-12:60780400:61154400	2_Intergenic-12:60780400:61154400	No description		mESC_E14_newNAmes_dense.bed	overlapping	0	Intergenic	12:60780400:61154400	12	60780400	61154400	35101	338400	374000	500	100	Intergenic
Chr12:60902001-60902500	12	60902001	60902500		2_Intergenic-12:60780400:61154400	2_Intergenic-12:60780400:61154400	No description		mESC_E14_newNAmes_dense.bed	overlapping	0	Intergenic	12:60780400:61154400	12	60780400	61154400	121601	251900	374000	500	100	Intergenic
Chr12:60905501-60906000	12	60905501	60906000		2_Intergenic-12:60780400:61154400	2_Intergenic-12:60780400:61154400	No description		mESC_E14_newNAmes_dense.bed	overlapping	0	Intergenic	12:60780400:61154400	12	60780400	61154400	125101	248400	374000	500	100	Intergenic
Chr12:60906001-60906500	12	60906001	60906500		2_Intergenic-12:60780400:61154400	2_Intergenic-12:60780400:61154400	No description		mESC_E14_newNAmes_dense.bed	overlapping	0	Intergenic	12:60780400:61154400	12	60780400	61154400	125601	247900	374000	500	100	Intergenic
Chr12:60918001-60918500	12	60918001	60918500		2_Intergenic-12:60780400:61154400	2_Intergenic-12:60780400:61154400	No description		mESC_E14_newNAmes_dense.bed	overlapping	0	Intergenic	12:60780400:61154400	12	60780400	61154400	137601	235900	374000	500	100	Intergenic
Chr12:60925001-60925500	12	60925001	60925500		2_Intergenic-12:60780400:61154400	2_Intergenic-12:60780400:61154400	No description		mESC_E14_newNAmes_dense.bed	overlapping	0	Intergenic	12:60780400:61154400	12	60780400	61154400	144601	228900	374000	500	100	Intergenic
Chr12:60925501-60926000	12	60925501	60926000		2_Intergenic-12:60780400:61154400	2_Intergenic-12:60780400:61154400	No description		mESC_E14_newNAmes_dense.bed	overlapping	0	Intergenic	12:60780400:61154400	12	60780400	61154400	145101	228400	374000	500	100	Intergenic
Chr12:60937001-60937500	12	60937001	60937500		2_Intergenic-12:60780400:61154400	2_Intergenic-12:60780400:61154400	No description		mESC_E14_newNAmes_dense.bed	overlapping	0	Intergenic	12:60780400:61154400	12	60780400	61154400	156601	216900	374000	500	100	Intergenic
Chr12:61033501-61034000	12	61033501	61034000		2_Intergenic-12:60780400:61154400	2_Intergenic-12:60780400:61154400	No description		mESC_E14_newNAmes_dense.bed	overlapping	0	Intergenic	12:60780400:61154400	12	60780400	61154400	253101	120400	374000	500	100	Intergenic
Chr12:61034001-61034500	12	61034001	61034500		2_Intergenic-12:60780400:61154400	2_Intergenic-12:60780400:61154400	No description		mESC_E14_newNAmes_dense.bed	overlapping	0	Intergenic	12:60780400:61154400	12	60780400	61154400	253601	119900	374000	500	100	Intergenic
Chr12:61045001-61045500	12	61045001	61045500		2_Intergenic-12:60780400:61154400	2_Intergenic-12:60780400:61154400	No description		mESC_E14_newNAmes_dense.bed	overlapping	0	Intergenic	12:60780400:61154400	12	60780400	61154400	264601	108900	374000	500	100	Intergenic
Chr12:61045501-61046000	12	61045501	61046000		2_Intergenic-12:60780400:61154400	2_Intergenic-12:60780400:61154400	No description		mESC_E14_newNAmes_dense.bed	overlapping	0	Intergenic	12:60780400:61154400	12	60780400	61154400	265101	108400	374000	500	100	Intergenic
Chr12:61070501-61071000	12	61070501	61071000		2_Intergenic-12:60780400:61154400	2_Intergenic-12:60780400:61154400	No description		mESC_E14_newNAmes_dense.bed	overlapping	0	Intergenic	12:60780400:61154400	12	60780400	61154400	290101	83400	374000	500	100	Intergenic
Chr12:61071001-61071500	12	61071001	61071500		2_Intergenic-12:60780400:61154400	2_Intergenic-12:60780400:61154400	No description		mESC_E14_newNAmes_dense.bed	overlapping	0	Intergenic	12:60780400:61154400	12	60780400	61154400	290601	82900	374000	500	100	Intergenic
Chr12:61154501-61155000	12	61154501	61155000		7_ActivePromoter-12:61154400:61155000	7_ActivePromoter-12:61154400:61155000	No description		mESC_E14_newNAmes_dense.bed	overlapping	0	ActivePromoter	12:61154400:61155000	12	61154400	61155000	101	0	600	500	100	ActivePromoter
Chr12:61160501-61161000	12	61160501	61161000		2_Intergenic-12:61155000:61311400	2_Intergenic-12:61155000:61311400	No description		mESC_E14_newNAmes_dense.bed	overlapping	0	Intergenic	12:61155000:61311400	12	61155000	61311400	5501	150400	156400	500	100	Intergenic
Chr12:61190501-61191000	12	61190501	61191000		2_Intergenic-12:61155000:61311400	2_Intergenic-12:61155000:61311400	No description		mESC_E14_newNAmes_dense.bed	overlapping	0	Intergenic	12:61155000:61311400	12	61155000	61311400	35501	120400	156400	500	100	Intergenic
Chr12:61195001-61195500	12	61195001	61195500		2_Intergenic-12:61155000:61311400	2_Intergenic-12:61155000:61311400	No description		mESC_E14_newNAmes_dense.bed	overlapping	0	Intergenic	12:61155000:61311400	12	61155000	61311400	40001	115900	156400	500	100	Intergenic
Chr12:61242001-61242500	12	61242001	61242500		2_Intergenic-12:61155000:61311400	2_Intergenic-12:61155000:61311400	No description		mESC_E14_newNAmes_dense.bed	overlapping	0	Intergenic	12:61155000:61311400	12	61155000	61311400	87001	68900	156400	500	100	Intergenic
Chr12:61269501-61270000	12	61269501	61270000		2_Intergenic-12:61155000:61311400	2_Intergenic-12:61155000:61311400	No description		mESC_E14_newNAmes_dense.bed	overlapping	0	Intergenic	12:61155000:61311400	12	61155000	61311400	114501	41400	156400	500	100	Intergenic
Chr12:61270001-61270500	12	61270001	61270500		2_Intergenic-12:61155000:61311400	2_Intergenic-12:61155000:61311400	No description		mESC_E14_newNAmes_dense.bed	overlapping	0	Intergenic	12:61155000:61311400	12	61155000	61311400	115001	40900	156400	500	100	Intergenic
Chr12:61323501-61324000	12	61323501	61324000		2_Intergenic-12:61312200:61369800	2_Intergenic-12:61312200:61369800	No description		mESC_E14_newNAmes_dense.bed	overlapping	0	Intergenic	12:61312200:61369800	12	61312200	61369800	11301	45800	57600	500	100	Intergenic
Chr12:61328001-61328500	12	61328001	61328500		2_Intergenic-12:61312200:61369800	2_Intergenic-12:61312200:61369800	No description		mESC_E14_newNAmes_dense.bed	overlapping	0	Intergenic	12:61312200:61369800	12	61312200	61369800	15801	41300	57600	500	100	Intergenic
Chr12:61355001-61355500	12	61355001	61355500		2_Intergenic-12:61312200:61369800	2_Intergenic-12:61312200:61369800	No description		mESC_E14_newNAmes_dense.bed	overlapping	0	Intergenic	12:61312200:61369800	12	61312200	61369800	42801	14300	57600	500	100	Intergenic
Chr12:61355501-61356000	12	61355501	61356000		2_Intergenic-12:61312200:61369800	2_Intergenic-12:61312200:61369800	No description		mESC_E14_newNAmes_dense.bed	overlapping	0	Intergenic	12:61312200:61369800	12	61312200	61369800	43301	13800	57600	500	100	Intergenic
Chr12:61369501-61370000	12	61369501	61370000		2_Intergenic-12:61312200:61369800	2_Intergenic-12:61312200:61369800	No description		mESC_E14_newNAmes_dense.bed	overlapping	0	Intergenic	12:61312200:61369800	12	61312200	61369800	57301	-200	57600	300	60	Intergenic
Chr12:61370001-61370500	12	61370001	61370500		3_Heterochromatin-12:61369800:61373200	3_Heterochromatin-12:61369800:61373200	No description		mESC_E14_newNAmes_dense.bed	overlapping	0	Heterochromatin	12:61369800:61373200	12	61369800	61373200	201	2700	3400	500	100	Heterochromatin
Chr12:61372501-61373000	12	61372501	61373000		3_Heterochromatin-12:61369800:61373200	3_Heterochromatin-12:61369800:61373200	No description		mESC_E14_newNAmes_dense.bed	overlapping	0	Heterochromatin	12:61369800:61373200	12	61369800	61373200	2701	200	3400	500	100	Heterochromatin
Chr12:61373001-61373500	12	61373001	61373500		3_Heterochromatin-12:61369800:61373200	3_Heterochromatin-12:61369800:61373200	No description		mESC_E14_newNAmes_dense.bed	overlapping	0	Heterochromatin	12:61369800:61373200	12	61369800	61373200	3201	-300	3400	200	40	Heterochromatin
Chr12:61390001-61390500	12	61390001	61390500		2_Intergenic-12:61373200:61520600	2_Intergenic-12:61373200:61520600	No description		mESC_E14_newNAmes_dense.bed	overlapping	0	Intergenic	12:61373200:61520600	12	61373200	61520600	16801	130100	147400	500	100	Intergenic
Chr12:61390501-61391000	12	61390501	61391000		2_Intergenic-12:61373200:61520600	2_Intergenic-12:61373200:61520600	No description		mESC_E14_newNAmes_dense.bed	overlapping	0	Intergenic	12:61373200:61520600	12	61373200	61520600	17301	129600	147400	500	100	Intergenic
Chr12:61399501-61400000	12	61399501	61400000		2_Intergenic-12:61373200:61520600	2_Intergenic-12:61373200:61520600	No description		mESC_E14_newNAmes_dense.bed	overlapping	0	Intergenic	12:61373200:61520600	12	61373200	61520600	26301	120600	147400	500	100	Intergenic
Chr12:61400001-61400500	12	61400001	61400500		2_Intergenic-12:61373200:61520600	2_Intergenic-12:61373200:61520600	No description		mESC_E14_newNAmes_dense.bed	overlapping	0	Intergenic	12:61373200:61520600	12	61373200	61520600	26801	120100	147400	500	100	Intergenic
Chr12:61441001-61441500	12	61441001	61441500		2_Intergenic-12:61373200:61520600	2_Intergenic-12:61373200:61520600	No description		mESC_E14_newNAmes_dense.bed	overlapping	0	Intergenic	12:61373200:61520600	12	61373200	61520600	67801	79100	147400	500	100	Intergenic
Chr12:61499001-61499500	12	61499001	61499500		2_Intergenic-12:61373200:61520600	2_Intergenic-12:61373200:61520600	No description		mESC_E14_newNAmes_dense.bed	overlapping	0	Intergenic	12:61373200:61520600	12	61373200	61520600	125801	21100	147400	500	100	Intergenic
Chr12:61501501-61502000	12	61501501	61502000		2_Intergenic-12:61373200:61520600	2_Intergenic-12:61373200:61520600	No description		mESC_E14_newNAmes_dense.bed	overlapping	0	Intergenic	12:61373200:61520600	12	61373200	61520600	128301	18600	147400	500	100	Intergenic
Chr12:61507001-61507500	12	61507001	61507500		2_Intergenic-12:61373200:61520600	2_Intergenic-12:61373200:61520600	No description		mESC_E14_newNAmes_dense.bed	overlapping	0	Intergenic	12:61373200:61520600	12	61373200	61520600	133801	13100	147400	500	100	Intergenic
Chr12:61507501-61508000	12	61507501	61508000		2_Intergenic-12:61373200:61520600	2_Intergenic-12:61373200:61520600	No description		mESC_E14_newNAmes_dense.bed	overlapping	0	Intergenic	12:61373200:61520600	12	61373200	61520600	134301	12600	147400	500	100	Intergenic
Chr12:61521501-61522000	12	61521501	61522000		6_BivalentChromatin-12:61521400:61524600	6_BivalentChromatin-12:61521400:61524600	No description		mESC_E14_newNAmes_dense.bed	overlapping	0	BivalentChromatin	12:61521400:61524600	12	61521400	61524600	101	2600	3200	500	100	BivalentChromatin
Chr12:61523001-61523500	12	61523001	61523500		6_BivalentChromatin-12:61521400:61524600	6_BivalentChromatin-12:61521400:61524600	No description		mESC_E14_newNAmes_dense.bed	overlapping	0	BivalentChromatin	12:61521400:61524600	12	61521400	61524600	1601	1100	3200	500	100	BivalentChromatin
Chr12:61523501-61524000	12	61523501	61524000		6_BivalentChromatin-12:61521400:61524600	6_BivalentChromatin-12:61521400:61524600	No description		mESC_E14_newNAmes_dense.bed	overlapping	0	BivalentChromatin	12:61521400:61524600	12	61521400	61524600	2101	600	3200	500	100	BivalentChromatin
Chr12:61524001-61524500	12	61524001	61524500		6_BivalentChromatin-12:61521400:61524600	6_BivalentChromatin-12:61521400:61524600	No description		mESC_E14_newNAmes_dense.bed	overlapping	0	BivalentChromatin	12:61521400:61524600	12	61521400	61524600	2601	100	3200	500	100	BivalentChromatin
Chr12:61524501-61525000	12	61524501	61525000		6_BivalentChromatin-12:61521400:61524600	6_BivalentChromatin-12:61521400:61524600	No description		mESC_E14_newNAmes_dense.bed	overlapping	0	BivalentChromatin	12:61521400:61524600	12	61521400	61524600	3101	-400	3200	100	20	BivalentChromatin
Chr12:61553501-61554000	12	61553501	61554000		2_Intergenic-12:61528600:61609200	2_Intergenic-12:61528600:61609200	No description		mESC_E14_newNAmes_dense.bed	overlapping	0	Intergenic	12:61528600:61609200	12	61528600	61609200	24901	55200	80600	500	100	Intergenic
Chr12:61554501-61555000	12	61554501	61555000		2_Intergenic-12:61528600:61609200	2_Intergenic-12:61528600:61609200	No description		mESC_E14_newNAmes_dense.bed	overlapping	0	Intergenic	12:61528600:61609200	12	61528600	61609200	25901	54200	80600	500	100	Intergenic
Chr12:61599001-61599500	12	61599001	61599500		2_Intergenic-12:61528600:61609200	2_Intergenic-12:61528600:61609200	No description		mESC_E14_newNAmes_dense.bed	overlapping	0	Intergenic	12:61528600:61609200	12	61528600	61609200	70401	9700	80600	500	100	Intergenic
Chr12:61628501-61629000	12	61628501	61629000		2_Intergenic-12:61611400:61628600	2_Intergenic-12:61611400:61628600	No description		mESC_E14_newNAmes_dense.bed	overlapping	0	Intergenic	12:61611400:61628600	12	61611400	61628600	17101	-400	17200	100	20	Intergenic
Chr12:61657001-61657500	12	61657001	61657500		2_Intergenic-12:61633000:61705200	2_Intergenic-12:61633000:61705200	No description		mESC_E14_newNAmes_dense.bed	overlapping	0	Intergenic	12:61633000:61705200	12	61633000	61705200	24001	47700	72200	500	100	Intergenic
Chr12:61657501-61658000	12	61657501	61658000		2_Intergenic-12:61633000:61705200	2_Intergenic-12:61633000:61705200	No description		mESC_E14_newNAmes_dense.bed	overlapping	0	Intergenic	12:61633000:61705200	12	61633000	61705200	24501	47200	72200	500	100	Intergenic
Chr12:61669001-61669500	12	61669001	61669500		2_Intergenic-12:61633000:61705200	2_Intergenic-12:61633000:61705200	No description		mESC_E14_newNAmes_dense.bed	overlapping	0	Intergenic	12:61633000:61705200	12	61633000	61705200	36001	35700	72200	500	100	Intergenic
Chr12:61669501-61670000	12	61669501	61670000		2_Intergenic-12:61633000:61705200	2_Intergenic-12:61633000:61705200	No description		mESC_E14_newNAmes_dense.bed	overlapping	0	Intergenic	12:61633000:61705200	12	61633000	61705200	36501	35200	72200	500	100	Intergenic
Chr12:61721501-61722000	12	61721501	61722000		2_Intergenic-12:61705800:61723200	2_Intergenic-12:61705800:61723200	No description		mESC_E14_newNAmes_dense.bed	overlapping	0	Intergenic	12:61705800:61723200	12	61705800	61723200	15701	1200	17400	500	100	Intergenic
Chr12:61825001-61825500	12	61825001	61825500		2_Intergenic-12:61723600:61826200	2_Intergenic-12:61723600:61826200	No description		mESC_E14_newNAmes_dense.bed	overlapping	0	Intergenic	12:61723600:61826200	12	61723600	61826200	101401	700	102600	500	100	Intergenic
Chr12:61840501-61841000	12	61840501	61841000		2_Intergenic-12:61826600:61971000	2_Intergenic-12:61826600:61971000	No description		mESC_E14_newNAmes_dense.bed	overlapping	0	Intergenic	12:61826600:61971000	12	61826600	61971000	13901	130000	144400	500	100	Intergenic
Chr12:61892501-61893000	12	61892501	61893000		2_Intergenic-12:61826600:61971000	2_Intergenic-12:61826600:61971000	No description		mESC_E14_newNAmes_dense.bed	overlapping	0	Intergenic	12:61826600:61971000	12	61826600	61971000	65901	78000	144400	500	100	Intergenic
Chr12:61970001-61970500	12	61970001	61970500		2_Intergenic-12:61826600:61971000	2_Intergenic-12:61826600:61971000	No description		mESC_E14_newNAmes_dense.bed	overlapping	0	Intergenic	12:61826600:61971000	12	61826600	61971000	143401	500	144400	500	100	Intergenic
Chr12:61970501-61971000	12	61970501	61971000		2_Intergenic-12:61826600:61971000	2_Intergenic-12:61826600:61971000	No description		mESC_E14_newNAmes_dense.bed	overlapping	0	Intergenic	12:61826600:61971000	12	61826600	61971000	143901	0	144400	500	100	Intergenic
Chr12:61987501-61988000	12	61987501	61988000		2_Intergenic-12:61971800:62076200	2_Intergenic-12:61971800:62076200	No description		mESC_E14_newNAmes_dense.bed	overlapping	0	Intergenic	12:61971800:62076200	12	61971800	62076200	15701	88200	104400	500	100	Intergenic
Chr12:61988001-61988500	12	61988001	61988500		2_Intergenic-12:61971800:62076200	2_Intergenic-12:61971800:62076200	No description		mESC_E14_newNAmes_dense.bed	overlapping	0	Intergenic	12:61971800:62076200	12	61971800	62076200	16201	87700	104400	500	100	Intergenic
Chr12:61992501-61993000	12	61992501	61993000		2_Intergenic-12:61971800:62076200	2_Intergenic-12:61971800:62076200	No description		mESC_E14_newNAmes_dense.bed	overlapping	0	Intergenic	12:61971800:62076200	12	61971800	62076200	20701	83200	104400	500	100	Intergenic
Chr12:61994501-61995000	12	61994501	61995000		2_Intergenic-12:61971800:62076200	2_Intergenic-12:61971800:62076200	No description		mESC_E14_newNAmes_dense.bed	overlapping	0	Intergenic	12:61971800:62076200	12	61971800	62076200	22701	81200	104400	500	100	Intergenic
Chr12:61995001-61995500	12	61995001	61995500		2_Intergenic-12:61971800:62076200	2_Intergenic-12:61971800:62076200	No description		mESC_E14_newNAmes_dense.bed	overlapping	0	Intergenic	12:61971800:62076200	12	61971800	62076200	23201	80700	104400	500	100	Intergenic
Chr12:62012501-62013000	12	62012501	62013000		2_Intergenic-12:61971800:62076200	2_Intergenic-12:61971800:62076200	No description		mESC_E14_newNAmes_dense.bed	overlapping	0	Intergenic	12:61971800:62076200	12	61971800	62076200	40701	63200	104400	500	100	Intergenic
Chr12:62016501-62017000	12	62016501	62017000		2_Intergenic-12:61971800:62076200	2_Intergenic-12:61971800:62076200	No description		mESC_E14_newNAmes_dense.bed	overlapping	0	Intergenic	12:61971800:62076200	12	61971800	62076200	44701	59200	104400	500	100	Intergenic
Chr12:62031501-62032000	12	62031501	62032000		2_Intergenic-12:61971800:62076200	2_Intergenic-12:61971800:62076200	No description		mESC_E14_newNAmes_dense.bed	overlapping	0	Intergenic	12:61971800:62076200	12	61971800	62076200	59701	44200	104400	500	100	Intergenic
Chr12:62032001-62032500	12	62032001	62032500		2_Intergenic-12:61971800:62076200	2_Intergenic-12:61971800:62076200	No description		mESC_E14_newNAmes_dense.bed	overlapping	0	Intergenic	12:61971800:62076200	12	61971800	62076200	60201	43700	104400	500	100	Intergenic
Chr12:62038001-62038500	12	62038001	62038500		2_Intergenic-12:61971800:62076200	2_Intergenic-12:61971800:62076200	No description		mESC_E14_newNAmes_dense.bed	overlapping	0	Intergenic	12:61971800:62076200	12	61971800	62076200	66201	37700	104400	500	100	Intergenic
Chr12:62048501-62049000	12	62048501	62049000		2_Intergenic-12:61971800:62076200	2_Intergenic-12:61971800:62076200	No description		mESC_E14_newNAmes_dense.bed	overlapping	0	Intergenic	12:61971800:62076200	12	61971800	62076200	76701	27200	104400	500	100	Intergenic
Chr12:62055501-62056000	12	62055501	62056000		2_Intergenic-12:61971800:62076200	2_Intergenic-12:61971800:62076200	No description		mESC_E14_newNAmes_dense.bed	overlapping	0	Intergenic	12:61971800:62076200	12	61971800	62076200	83701	20200	104400	500	100	Intergenic
Chr12:62061001-62061500	12	62061001	62061500		2_Intergenic-12:61971800:62076200	2_Intergenic-12:61971800:62076200	No description		mESC_E14_newNAmes_dense.bed	overlapping	0	Intergenic	12:61971800:62076200	12	61971800	62076200	89201	14700	104400	500	100	Intergenic
Chr12:62075501-62076000	12	62075501	62076000		2_Intergenic-12:61971800:62076200	2_Intergenic-12:61971800:62076200	No description		mESC_E14_newNAmes_dense.bed	overlapping	0	Intergenic	12:61971800:62076200	12	61971800	62076200	103701	200	104400	500	100	Intergenic
Chr12:62076001-62076500	12	62076001	62076500		2_Intergenic-12:61971800:62076200	2_Intergenic-12:61971800:62076200	No description		mESC_E14_newNAmes_dense.bed	overlapping	0	Intergenic	12:61971800:62076200	12	61971800	62076200	104201	-300	104400	200	40	Intergenic
Chr12:62113001-62113500	12	62113001	62113500		2_Intergenic-12:62076600:62418000	2_Intergenic-12:62076600:62418000	No description		mESC_E14_newNAmes_dense.bed	overlapping	0	Intergenic	12:62076600:62418000	12	62076600	62418000	36401	304500	341400	500	100	Intergenic
Chr12:62144501-62145000	12	62144501	62145000		2_Intergenic-12:62076600:62418000	2_Intergenic-12:62076600:62418000	No description		mESC_E14_newNAmes_dense.bed	overlapping	0	Intergenic	12:62076600:62418000	12	62076600	62418000	67901	273000	341400	500	100	Intergenic
Chr12:62145001-62145500	12	62145001	62145500		2_Intergenic-12:62076600:62418000	2_Intergenic-12:62076600:62418000	No description		mESC_E14_newNAmes_dense.bed	overlapping	0	Intergenic	12:62076600:62418000	12	62076600	62418000	68401	272500	341400	500	100	Intergenic
Chr12:62161501-62162000	12	62161501	62162000		2_Intergenic-12:62076600:62418000	2_Intergenic-12:62076600:62418000	No description		mESC_E14_newNAmes_dense.bed	overlapping	0	Intergenic	12:62076600:62418000	12	62076600	62418000	84901	256000	341400	500	100	Intergenic
Chr12:62162001-62162500	12	62162001	62162500		2_Intergenic-12:62076600:62418000	2_Intergenic-12:62076600:62418000	No description		mESC_E14_newNAmes_dense.bed	overlapping	0	Intergenic	12:62076600:62418000	12	62076600	62418000	85401	255500	341400	500	100	Intergenic
Chr12:62163501-62164000	12	62163501	62164000		2_Intergenic-12:62076600:62418000	2_Intergenic-12:62076600:62418000	No description		mESC_E14_newNAmes_dense.bed	overlapping	0	Intergenic	12:62076600:62418000	12	62076600	62418000	86901	254000	341400	500	100	Intergenic
Chr12:62168501-62169000	12	62168501	62169000		2_Intergenic-12:62076600:62418000	2_Intergenic-12:62076600:62418000	No description		mESC_E14_newNAmes_dense.bed	overlapping	0	Intergenic	12:62076600:62418000	12	62076600	62418000	91901	249000	341400	500	100	Intergenic
Chr12:62169001-62169500	12	62169001	62169500		2_Intergenic-12:62076600:62418000	2_Intergenic-12:62076600:62418000	No description		mESC_E14_newNAmes_dense.bed	overlapping	0	Intergenic	12:62076600:62418000	12	62076600	62418000	92401	248500	341400	500	100	Intergenic
Chr12:62198501-62199000	12	62198501	62199000		2_Intergenic-12:62076600:62418000	2_Intergenic-12:62076600:62418000	No description		mESC_E14_newNAmes_dense.bed	overlapping	0	Intergenic	12:62076600:62418000	12	62076600	62418000	121901	219000	341400	500	100	Intergenic
Chr12:62205501-62206000	12	62205501	62206000		2_Intergenic-12:62076600:62418000	2_Intergenic-12:62076600:62418000	No description		mESC_E14_newNAmes_dense.bed	overlapping	0	Intergenic	12:62076600:62418000	12	62076600	62418000	128901	212000	341400	500	100	Intergenic
Chr12:62206001-62206500	12	62206001	62206500		2_Intergenic-12:62076600:62418000	2_Intergenic-12:62076600:62418000	No description		mESC_E14_newNAmes_dense.bed	overlapping	0	Intergenic	12:62076600:62418000	12	62076600	62418000	129401	211500	341400	500	100	Intergenic
Chr12:62236501-62237000	12	62236501	62237000		2_Intergenic-12:62076600:62418000	2_Intergenic-12:62076600:62418000	No description		mESC_E14_newNAmes_dense.bed	overlapping	0	Intergenic	12:62076600:62418000	12	62076600	62418000	159901	181000	341400	500	100	Intergenic
Chr12:62237001-62237500	12	62237001	62237500		2_Intergenic-12:62076600:62418000	2_Intergenic-12:62076600:62418000	No description		mESC_E14_newNAmes_dense.bed	overlapping	0	Intergenic	12:62076600:62418000	12	62076600	62418000	160401	180500	341400	500	100	Intergenic
Chr12:62244001-62244500	12	62244001	62244500		2_Intergenic-12:62076600:62418000	2_Intergenic-12:62076600:62418000	No description		mESC_E14_newNAmes_dense.bed	overlapping	0	Intergenic	12:62076600:62418000	12	62076600	62418000	167401	173500	341400	500	100	Intergenic
Chr12:62249501-62250000	12	62249501	62250000		2_Intergenic-12:62076600:62418000	2_Intergenic-12:62076600:62418000	No description		mESC_E14_newNAmes_dense.bed	overlapping	0	Intergenic	12:62076600:62418000	12	62076600	62418000	172901	168000	341400	500	100	Intergenic
Chr12:62308001-62308500	12	62308001	62308500		2_Intergenic-12:62076600:62418000	2_Intergenic-12:62076600:62418000	No description		mESC_E14_newNAmes_dense.bed	overlapping	0	Intergenic	12:62076600:62418000	12	62076600	62418000	231401	109500	341400	500	100	Intergenic
Chr12:62345001-62345500	12	62345001	62345500		2_Intergenic-12:62076600:62418000	2_Intergenic-12:62076600:62418000	No description		mESC_E14_newNAmes_dense.bed	overlapping	0	Intergenic	12:62076600:62418000	12	62076600	62418000	268401	72500	341400	500	100	Intergenic
Chr12:62365501-62366000	12	62365501	62366000		2_Intergenic-12:62076600:62418000	2_Intergenic-12:62076600:62418000	No description		mESC_E14_newNAmes_dense.bed	overlapping	0	Intergenic	12:62076600:62418000	12	62076600	62418000	288901	52000	341400	500	100	Intergenic
Chr12:62368001-62368500	12	62368001	62368500		2_Intergenic-12:62076600:62418000	2_Intergenic-12:62076600:62418000	No description		mESC_E14_newNAmes_dense.bed	overlapping	0	Intergenic	12:62076600:62418000	12	62076600	62418000	291401	49500	341400	500	100	Intergenic
Chr12:62371501-62372000	12	62371501	62372000		2_Intergenic-12:62076600:62418000	2_Intergenic-12:62076600:62418000	No description		mESC_E14_newNAmes_dense.bed	overlapping	0	Intergenic	12:62076600:62418000	12	62076600	62418000	294901	46000	341400	500	100	Intergenic
Chr12:62387001-62387500	12	62387001	62387500		2_Intergenic-12:62076600:62418000	2_Intergenic-12:62076600:62418000	No description		mESC_E14_newNAmes_dense.bed	overlapping	0	Intergenic	12:62076600:62418000	12	62076600	62418000	310401	30500	341400	500	100	Intergenic
Chr12:62425001-62425500	12	62425001	62425500		2_Intergenic-12:62419000:62533200	2_Intergenic-12:62419000:62533200	No description		mESC_E14_newNAmes_dense.bed	overlapping	0	Intergenic	12:62419000:62533200	12	62419000	62533200	6001	107700	114200	500	100	Intergenic
Chr12:62477501-62478000	12	62477501	62478000		2_Intergenic-12:62419000:62533200	2_Intergenic-12:62419000:62533200	No description		mESC_E14_newNAmes_dense.bed	overlapping	0	Intergenic	12:62419000:62533200	12	62419000	62533200	58501	55200	114200	500	100	Intergenic
Chr12:62547501-62548000	12	62547501	62548000		2_Intergenic-12:62542000:62548200	2_Intergenic-12:62542000:62548200	No description		mESC_E14_newNAmes_dense.bed	overlapping	0	Intergenic	12:62542000:62548200	12	62542000	62548200	5501	200	6200	500	100	Intergenic
Chr12:62548501-62549000	12	62548501	62549000		7_ActivePromoter-12:62548200:62548600	7_ActivePromoter-12:62548200:62548600	No description		mESC_E14_newNAmes_dense.bed	overlapping	0	ActivePromoter	12:62548200:62548600	12	62548200	62548600	301	-400	400	100	20	ActivePromoter
Chr12:62549001-62549500	12	62549001	62549500		2_Intergenic-12:62548600:62703400	2_Intergenic-12:62548600:62703400	No description		mESC_E14_newNAmes_dense.bed	overlapping	0	Intergenic	12:62548600:62703400	12	62548600	62703400	401	153900	154800	500	100	Intergenic
Chr12:62556001-62556500	12	62556001	62556500		2_Intergenic-12:62548600:62703400	2_Intergenic-12:62548600:62703400	No description		mESC_E14_newNAmes_dense.bed	overlapping	0	Intergenic	12:62548600:62703400	12	62548600	62703400	7401	146900	154800	500	100	Intergenic
Chr12:62561001-62561500	12	62561001	62561500		2_Intergenic-12:62548600:62703400	2_Intergenic-12:62548600:62703400	No description		mESC_E14_newNAmes_dense.bed	overlapping	0	Intergenic	12:62548600:62703400	12	62548600	62703400	12401	141900	154800	500	100	Intergenic
Chr12:62561501-62562000	12	62561501	62562000		2_Intergenic-12:62548600:62703400	2_Intergenic-12:62548600:62703400	No description		mESC_E14_newNAmes_dense.bed	overlapping	0	Intergenic	12:62548600:62703400	12	62548600	62703400	12901	141400	154800	500	100	Intergenic
Chr12:62562001-62562500	12	62562001	62562500		2_Intergenic-12:62548600:62703400	2_Intergenic-12:62548600:62703400	No description		mESC_E14_newNAmes_dense.bed	overlapping	0	Intergenic	12:62548600:62703400	12	62548600	62703400	13401	140900	154800	500	100	Intergenic
Chr12:62562501-62563000	12	62562501	62563000		2_Intergenic-12:62548600:62703400	2_Intergenic-12:62548600:62703400	No description		mESC_E14_newNAmes_dense.bed	overlapping	0	Intergenic	12:62548600:62703400	12	62548600	62703400	13901	140400	154800	500	100	Intergenic
Chr12:62580501-62581000	12	62580501	62581000		2_Intergenic-12:62548600:62703400	2_Intergenic-12:62548600:62703400	No description		mESC_E14_newNAmes_dense.bed	overlapping	0	Intergenic	12:62548600:62703400	12	62548600	62703400	31901	122400	154800	500	100	Intergenic
Chr12:62586001-62586500	12	62586001	62586500		2_Intergenic-12:62548600:62703400	2_Intergenic-12:62548600:62703400	No description		mESC_E14_newNAmes_dense.bed	overlapping	0	Intergenic	12:62548600:62703400	12	62548600	62703400	37401	116900	154800	500	100	Intergenic
Chr12:62634501-62635000	12	62634501	62635000		2_Intergenic-12:62548600:62703400	2_Intergenic-12:62548600:62703400	No description		mESC_E14_newNAmes_dense.bed	overlapping	0	Intergenic	12:62548600:62703400	12	62548600	62703400	85901	68400	154800	500	100	Intergenic
Chr12:62660501-62661000	12	62660501	62661000		2_Intergenic-12:62548600:62703400	2_Intergenic-12:62548600:62703400	No description		mESC_E14_newNAmes_dense.bed	overlapping	0	Intergenic	12:62548600:62703400	12	62548600	62703400	111901	42400	154800	500	100	Intergenic
Chr12:62688001-62688500	12	62688001	62688500		2_Intergenic-12:62548600:62703400	2_Intergenic-12:62548600:62703400	No description		mESC_E14_newNAmes_dense.bed	overlapping	0	Intergenic	12:62548600:62703400	12	62548600	62703400	139401	14900	154800	500	100	Intergenic
Chr12:62699501-62700000	12	62699501	62700000		2_Intergenic-12:62548600:62703400	2_Intergenic-12:62548600:62703400	No description		mESC_E14_newNAmes_dense.bed	overlapping	0	Intergenic	12:62548600:62703400	12	62548600	62703400	150901	3400	154800	500	100	Intergenic
Chr12:62700001-62700500	12	62700001	62700500		2_Intergenic-12:62548600:62703400	2_Intergenic-12:62548600:62703400	No description		mESC_E14_newNAmes_dense.bed	overlapping	0	Intergenic	12:62548600:62703400	12	62548600	62703400	151401	2900	154800	500	100	Intergenic
Chr12:62709001-62709500	12	62709001	62709500		3_Heterochromatin-12:62709000:62709600	3_Heterochromatin-12:62709000:62709600	No description		mESC_E14_newNAmes_dense.bed	overlapping	0	Heterochromatin	12:62709000:62709600	12	62709000	62709600	1	100	600	500	100	Heterochromatin
Chr12:62730501-62731000	12	62730501	62731000		2_Intergenic-12:62709600:62849400	2_Intergenic-12:62709600:62849400	No description		mESC_E14_newNAmes_dense.bed	overlapping	0	Intergenic	12:62709600:62849400	12	62709600	62849400	20901	118400	139800	500	100	Intergenic
Chr12:62731001-62731500	12	62731001	62731500		2_Intergenic-12:62709600:62849400	2_Intergenic-12:62709600:62849400	No description		mESC_E14_newNAmes_dense.bed	overlapping	0	Intergenic	12:62709600:62849400	12	62709600	62849400	21401	117900	139800	500	100	Intergenic
Chr12:62736001-62736500	12	62736001	62736500		2_Intergenic-12:62709600:62849400	2_Intergenic-12:62709600:62849400	No description		mESC_E14_newNAmes_dense.bed	overlapping	0	Intergenic	12:62709600:62849400	12	62709600	62849400	26401	112900	139800	500	100	Intergenic
Chr12:62774001-62774500	12	62774001	62774500		2_Intergenic-12:62709600:62849400	2_Intergenic-12:62709600:62849400	No description		mESC_E14_newNAmes_dense.bed	overlapping	0	Intergenic	12:62709600:62849400	12	62709600	62849400	64401	74900	139800	500	100	Intergenic
Chr12:62805501-62806000	12	62805501	62806000		2_Intergenic-12:62709600:62849400	2_Intergenic-12:62709600:62849400	No description		mESC_E14_newNAmes_dense.bed	overlapping	0	Intergenic	12:62709600:62849400	12	62709600	62849400	95901	43400	139800	500	100	Intergenic
Chr12:62806001-62806500	12	62806001	62806500		2_Intergenic-12:62709600:62849400	2_Intergenic-12:62709600:62849400	No description		mESC_E14_newNAmes_dense.bed	overlapping	0	Intergenic	12:62709600:62849400	12	62709600	62849400	96401	42900	139800	500	100	Intergenic
Chr12:62828501-62829000	12	62828501	62829000		2_Intergenic-12:62709600:62849400	2_Intergenic-12:62709600:62849400	No description		mESC_E14_newNAmes_dense.bed	overlapping	0	Intergenic	12:62709600:62849400	12	62709600	62849400	118901	20400	139800	500	100	Intergenic
Chr12:62829001-62829500	12	62829001	62829500		2_Intergenic-12:62709600:62849400	2_Intergenic-12:62709600:62849400	No description		mESC_E14_newNAmes_dense.bed	overlapping	0	Intergenic	12:62709600:62849400	12	62709600	62849400	119401	19900	139800	500	100	Intergenic
Chr12:62897001-62897500	12	62897001	62897500		2_Intergenic-12:62893600:62984800	2_Intergenic-12:62893600:62984800	No description		mESC_E14_newNAmes_dense.bed	overlapping	0	Intergenic	12:62893600:62984800	12	62893600	62984800	3401	87300	91200	500	100	Intergenic
Chr12:62897501-62898000	12	62897501	62898000		2_Intergenic-12:62893600:62984800	2_Intergenic-12:62893600:62984800	No description		mESC_E14_newNAmes_dense.bed	overlapping	0	Intergenic	12:62893600:62984800	12	62893600	62984800	3901	86800	91200	500	100	Intergenic
Chr12:62946501-62947000	12	62946501	62947000		2_Intergenic-12:62893600:62984800	2_Intergenic-12:62893600:62984800	No description		mESC_E14_newNAmes_dense.bed	overlapping	0	Intergenic	12:62893600:62984800	12	62893600	62984800	52901	37800	91200	500	100	Intergenic
Chr12:62959501-62960000	12	62959501	62960000		2_Intergenic-12:62893600:62984800	2_Intergenic-12:62893600:62984800	No description		mESC_E14_newNAmes_dense.bed	overlapping	0	Intergenic	12:62893600:62984800	12	62893600	62984800	65901	24800	91200	500	100	Intergenic
Chr12:62960001-62960500	12	62960001	62960500		2_Intergenic-12:62893600:62984800	2_Intergenic-12:62893600:62984800	No description		mESC_E14_newNAmes_dense.bed	overlapping	0	Intergenic	12:62893600:62984800	12	62893600	62984800	66401	24300	91200	500	100	Intergenic
Chr12:62960501-62961000	12	62960501	62961000		2_Intergenic-12:62893600:62984800	2_Intergenic-12:62893600:62984800	No description		mESC_E14_newNAmes_dense.bed	overlapping	0	Intergenic	12:62893600:62984800	12	62893600	62984800	66901	23800	91200	500	100	Intergenic
Chr12:62981501-62982000	12	62981501	62982000		2_Intergenic-12:62893600:62984800	2_Intergenic-12:62893600:62984800	No description		mESC_E14_newNAmes_dense.bed	overlapping	0	Intergenic	12:62893600:62984800	12	62893600	62984800	87901	2800	91200	500	100	Intergenic
Chr12:62985001-62985500	12	62985001	62985500		7_ActivePromoter-12:62984800:62985200	7_ActivePromoter-12:62984800:62985200	No description		mESC_E14_newNAmes_dense.bed	overlapping	0	ActivePromoter	12:62984800:62985200	12	62984800	62985200	201	-300	400	200	40	ActivePromoter
Chr12:62991001-62991500	12	62991001	62991500		2_Intergenic-12:62985200:63020200	2_Intergenic-12:62985200:63020200	No description		mESC_E14_newNAmes_dense.bed	overlapping	0	Intergenic	12:62985200:63020200	12	62985200	63020200	5801	28700	35000	500	100	Intergenic
Chr12:62998001-62998500	12	62998001	62998500		2_Intergenic-12:62985200:63020200	2_Intergenic-12:62985200:63020200	No description		mESC_E14_newNAmes_dense.bed	overlapping	0	Intergenic	12:62985200:63020200	12	62985200	63020200	12801	21700	35000	500	100	Intergenic
Chr12:62998501-62999000	12	62998501	62999000		2_Intergenic-12:62985200:63020200	2_Intergenic-12:62985200:63020200	No description		mESC_E14_newNAmes_dense.bed	overlapping	0	Intergenic	12:62985200:63020200	12	62985200	63020200	13301	21200	35000	500	100	Intergenic
Chr12:63009001-63009500	12	63009001	63009500		2_Intergenic-12:62985200:63020200	2_Intergenic-12:62985200:63020200	No description		mESC_E14_newNAmes_dense.bed	overlapping	0	Intergenic	12:62985200:63020200	12	62985200	63020200	23801	10700	35000	500	100	Intergenic
Chr12:63018501-63019000	12	63018501	63019000		2_Intergenic-12:62985200:63020200	2_Intergenic-12:62985200:63020200	No description		mESC_E14_newNAmes_dense.bed	overlapping	0	Intergenic	12:62985200:63020200	12	62985200	63020200	33301	1200	35000	500	100	Intergenic
Chr12:63039501-63040000	12	63039501	63040000		2_Intergenic-12:63032600:63040200	2_Intergenic-12:63032600:63040200	No description		mESC_E14_newNAmes_dense.bed	overlapping	0	Intergenic	12:63032600:63040200	12	63032600	63040200	6901	200	7600	500	100	Intergenic
Chr12:63040001-63040500	12	63040001	63040500		2_Intergenic-12:63032600:63040200	2_Intergenic-12:63032600:63040200	No description		mESC_E14_newNAmes_dense.bed	overlapping	0	Intergenic	12:63032600:63040200	12	63032600	63040200	7401	-300	7600	200	40	Intergenic
Chr12:63055001-63055500	12	63055001	63055500		2_Intergenic-12:63048600:63119000	2_Intergenic-12:63048600:63119000	No description		mESC_E14_newNAmes_dense.bed	overlapping	0	Intergenic	12:63048600:63119000	12	63048600	63119000	6401	63500	70400	500	100	Intergenic
Chr12:63071501-63072000	12	63071501	63072000		2_Intergenic-12:63048600:63119000	2_Intergenic-12:63048600:63119000	No description		mESC_E14_newNAmes_dense.bed	overlapping	0	Intergenic	12:63048600:63119000	12	63048600	63119000	22901	47000	70400	500	100	Intergenic
Chr12:63072501-63073000	12	63072501	63073000		2_Intergenic-12:63048600:63119000	2_Intergenic-12:63048600:63119000	No description		mESC_E14_newNAmes_dense.bed	overlapping	0	Intergenic	12:63048600:63119000	12	63048600	63119000	23901	46000	70400	500	100	Intergenic
Chr12:63073001-63073500	12	63073001	63073500		2_Intergenic-12:63048600:63119000	2_Intergenic-12:63048600:63119000	No description		mESC_E14_newNAmes_dense.bed	overlapping	0	Intergenic	12:63048600:63119000	12	63048600	63119000	24401	45500	70400	500	100	Intergenic
Chr12:63109501-63110000	12	63109501	63110000		2_Intergenic-12:63048600:63119000	2_Intergenic-12:63048600:63119000	No description		mESC_E14_newNAmes_dense.bed	overlapping	0	Intergenic	12:63048600:63119000	12	63048600	63119000	60901	9000	70400	500	100	Intergenic
Chr12:63120001-63120500	12	63120001	63120500		2_Intergenic-12:63119400:63287200	2_Intergenic-12:63119400:63287200	No description		mESC_E14_newNAmes_dense.bed	overlapping	0	Intergenic	12:63119400:63287200	12	63119400	63287200	601	166700	167800	500	100	Intergenic
Chr12:63145001-63145500	12	63145001	63145500		2_Intergenic-12:63119400:63287200	2_Intergenic-12:63119400:63287200	No description		mESC_E14_newNAmes_dense.bed	overlapping	0	Intergenic	12:63119400:63287200	12	63119400	63287200	25601	141700	167800	500	100	Intergenic
Chr12:63200001-63200500	12	63200001	63200500		2_Intergenic-12:63119400:63287200	2_Intergenic-12:63119400:63287200	No description		mESC_E14_newNAmes_dense.bed	overlapping	0	Intergenic	12:63119400:63287200	12	63119400	63287200	80601	86700	167800	500	100	Intergenic
Chr12:63263001-63263500	12	63263001	63263500		2_Intergenic-12:63119400:63287200	2_Intergenic-12:63119400:63287200	No description		mESC_E14_newNAmes_dense.bed	overlapping	0	Intergenic	12:63119400:63287200	12	63119400	63287200	143601	23700	167800	500	100	Intergenic
Chr12:63285001-63285500	12	63285001	63285500		2_Intergenic-12:63119400:63287200	2_Intergenic-12:63119400:63287200	No description		mESC_E14_newNAmes_dense.bed	overlapping	0	Intergenic	12:63119400:63287200	12	63119400	63287200	165601	1700	167800	500	100	Intergenic
Chr12:63294501-63295000	12	63294501	63295000		3_Heterochromatin-12:63287200:63303200	3_Heterochromatin-12:63287200:63303200	No description		mESC_E14_newNAmes_dense.bed	overlapping	0	Heterochromatin	12:63287200:63303200	12	63287200	63303200	7301	8200	16000	500	100	Heterochromatin
Chr12:63297001-63297500	12	63297001	63297500		3_Heterochromatin-12:63287200:63303200	3_Heterochromatin-12:63287200:63303200	No description		mESC_E14_newNAmes_dense.bed	overlapping	0	Heterochromatin	12:63287200:63303200	12	63287200	63303200	9801	5700	16000	500	100	Heterochromatin
Chr12:63299501-63300000	12	63299501	63300000		3_Heterochromatin-12:63287200:63303200	3_Heterochromatin-12:63287200:63303200	No description		mESC_E14_newNAmes_dense.bed	overlapping	0	Heterochromatin	12:63287200:63303200	12	63287200	63303200	12301	3200	16000	500	100	Heterochromatin
Chr12:63320001-63320500	12	63320001	63320500		2_Intergenic-12:63303200:63393600	2_Intergenic-12:63303200:63393600	No description		mESC_E14_newNAmes_dense.bed	overlapping	0	Intergenic	12:63303200:63393600	12	63303200	63393600	16801	73100	90400	500	100	Intergenic
Chr12:63321001-63321500	12	63321001	63321500		2_Intergenic-12:63303200:63393600	2_Intergenic-12:63303200:63393600	No description		mESC_E14_newNAmes_dense.bed	overlapping	0	Intergenic	12:63303200:63393600	12	63303200	63393600	17801	72100	90400	500	100	Intergenic
Chr12:63347001-63347500	12	63347001	63347500		2_Intergenic-12:63303200:63393600	2_Intergenic-12:63303200:63393600	No description		mESC_E14_newNAmes_dense.bed	overlapping	0	Intergenic	12:63303200:63393600	12	63303200	63393600	43801	46100	90400	500	100	Intergenic
Chr12:63347501-63348000	12	63347501	63348000		2_Intergenic-12:63303200:63393600	2_Intergenic-12:63303200:63393600	No description		mESC_E14_newNAmes_dense.bed	overlapping	0	Intergenic	12:63303200:63393600	12	63303200	63393600	44301	45600	90400	500	100	Intergenic
Chr12:63351001-63351500	12	63351001	63351500		2_Intergenic-12:63303200:63393600	2_Intergenic-12:63303200:63393600	No description		mESC_E14_newNAmes_dense.bed	overlapping	0	Intergenic	12:63303200:63393600	12	63303200	63393600	47801	42100	90400	500	100	Intergenic
Chr12:63351501-63352000	12	63351501	63352000		2_Intergenic-12:63303200:63393600	2_Intergenic-12:63303200:63393600	No description		mESC_E14_newNAmes_dense.bed	overlapping	0	Intergenic	12:63303200:63393600	12	63303200	63393600	48301	41600	90400	500	100	Intergenic
Chr12:63352001-63352500	12	63352001	63352500		2_Intergenic-12:63303200:63393600	2_Intergenic-12:63303200:63393600	No description		mESC_E14_newNAmes_dense.bed	overlapping	0	Intergenic	12:63303200:63393600	12	63303200	63393600	48801	41100	90400	500	100	Intergenic
Chr12:63352501-63353000	12	63352501	63353000		2_Intergenic-12:63303200:63393600	2_Intergenic-12:63303200:63393600	No description		mESC_E14_newNAmes_dense.bed	overlapping	0	Intergenic	12:63303200:63393600	12	63303200	63393600	49301	40600	90400	500	100	Intergenic
Chr12:63358001-63358500	12	63358001	63358500		2_Intergenic-12:63303200:63393600	2_Intergenic-12:63303200:63393600	No description		mESC_E14_newNAmes_dense.bed	overlapping	0	Intergenic	12:63303200:63393600	12	63303200	63393600	54801	35100	90400	500	100	Intergenic
Chr12:63374501-63375000	12	63374501	63375000		2_Intergenic-12:63303200:63393600	2_Intergenic-12:63303200:63393600	No description		mESC_E14_newNAmes_dense.bed	overlapping	0	Intergenic	12:63303200:63393600	12	63303200	63393600	71301	18600	90400	500	100	Intergenic
Chr12:63408501-63409000	12	63408501	63409000		2_Intergenic-12:63394000:63409600	2_Intergenic-12:63394000:63409600	No description		mESC_E14_newNAmes_dense.bed	overlapping	0	Intergenic	12:63394000:63409600	12	63394000	63409600	14501	600	15600	500	100	Intergenic
Chr12:63491501-63492000	12	63491501	63492000		2_Intergenic-12:63488000:63691400	2_Intergenic-12:63488000:63691400	No description		mESC_E14_newNAmes_dense.bed	overlapping	0	Intergenic	12:63488000:63691400	12	63488000	63691400	3501	199400	203400	500	100	Intergenic
Chr12:63503501-63504000	12	63503501	63504000		2_Intergenic-12:63488000:63691400	2_Intergenic-12:63488000:63691400	No description		mESC_E14_newNAmes_dense.bed	overlapping	0	Intergenic	12:63488000:63691400	12	63488000	63691400	15501	187400	203400	500	100	Intergenic
Chr12:63563001-63563500	12	63563001	63563500		2_Intergenic-12:63488000:63691400	2_Intergenic-12:63488000:63691400	No description		mESC_E14_newNAmes_dense.bed	overlapping	0	Intergenic	12:63488000:63691400	12	63488000	63691400	75001	127900	203400	500	100	Intergenic
Chr12:63570001-63570500	12	63570001	63570500		2_Intergenic-12:63488000:63691400	2_Intergenic-12:63488000:63691400	No description		mESC_E14_newNAmes_dense.bed	overlapping	0	Intergenic	12:63488000:63691400	12	63488000	63691400	82001	120900	203400	500	100	Intergenic
Chr12:63606501-63607000	12	63606501	63607000		2_Intergenic-12:63488000:63691400	2_Intergenic-12:63488000:63691400	No description		mESC_E14_newNAmes_dense.bed	overlapping	0	Intergenic	12:63488000:63691400	12	63488000	63691400	118501	84400	203400	500	100	Intergenic
Chr12:63607501-63608000	12	63607501	63608000		2_Intergenic-12:63488000:63691400	2_Intergenic-12:63488000:63691400	No description		mESC_E14_newNAmes_dense.bed	overlapping	0	Intergenic	12:63488000:63691400	12	63488000	63691400	119501	83400	203400	500	100	Intergenic
Chr12:63617001-63617500	12	63617001	63617500		2_Intergenic-12:63488000:63691400	2_Intergenic-12:63488000:63691400	No description		mESC_E14_newNAmes_dense.bed	overlapping	0	Intergenic	12:63488000:63691400	12	63488000	63691400	129001	73900	203400	500	100	Intergenic
Chr12:63627501-63628000	12	63627501	63628000		2_Intergenic-12:63488000:63691400	2_Intergenic-12:63488000:63691400	No description		mESC_E14_newNAmes_dense.bed	overlapping	0	Intergenic	12:63488000:63691400	12	63488000	63691400	139501	63400	203400	500	100	Intergenic
Chr12:63628001-63628500	12	63628001	63628500		2_Intergenic-12:63488000:63691400	2_Intergenic-12:63488000:63691400	No description		mESC_E14_newNAmes_dense.bed	overlapping	0	Intergenic	12:63488000:63691400	12	63488000	63691400	140001	62900	203400	500	100	Intergenic
Chr12:63634001-63634500	12	63634001	63634500		2_Intergenic-12:63488000:63691400	2_Intergenic-12:63488000:63691400	No description		mESC_E14_newNAmes_dense.bed	overlapping	0	Intergenic	12:63488000:63691400	12	63488000	63691400	146001	56900	203400	500	100	Intergenic
Chr12:63643501-63644000	12	63643501	63644000		2_Intergenic-12:63488000:63691400	2_Intergenic-12:63488000:63691400	No description		mESC_E14_newNAmes_dense.bed	overlapping	0	Intergenic	12:63488000:63691400	12	63488000	63691400	155501	47400	203400	500	100	Intergenic
Chr12:63648001-63648500	12	63648001	63648500		2_Intergenic-12:63488000:63691400	2_Intergenic-12:63488000:63691400	No description		mESC_E14_newNAmes_dense.bed	overlapping	0	Intergenic	12:63488000:63691400	12	63488000	63691400	160001	42900	203400	500	100	Intergenic
Chr12:63673001-63673500	12	63673001	63673500		2_Intergenic-12:63488000:63691400	2_Intergenic-12:63488000:63691400	No description		mESC_E14_newNAmes_dense.bed	overlapping	0	Intergenic	12:63488000:63691400	12	63488000	63691400	185001	17900	203400	500	100	Intergenic
Chr12:63691501-63692000	12	63691501	63692000		7_ActivePromoter-12:63691400:63692000	7_ActivePromoter-12:63691400:63692000	No description		mESC_E14_newNAmes_dense.bed	overlapping	0	ActivePromoter	12:63691400:63692000	12	63691400	63692000	101	0	600	500	100	ActivePromoter
Chr12:63698001-63698500	12	63698001	63698500		2_Intergenic-12:63692000:63741400	2_Intergenic-12:63692000:63741400	No description		mESC_E14_newNAmes_dense.bed	overlapping	0	Intergenic	12:63692000:63741400	12	63692000	63741400	6001	42900	49400	500	100	Intergenic
Chr12:63712001-63712500	12	63712001	63712500		2_Intergenic-12:63692000:63741400	2_Intergenic-12:63692000:63741400	No description		mESC_E14_newNAmes_dense.bed	overlapping	0	Intergenic	12:63692000:63741400	12	63692000	63741400	20001	28900	49400	500	100	Intergenic
Chr12:63723501-63724000	12	63723501	63724000		2_Intergenic-12:63692000:63741400	2_Intergenic-12:63692000:63741400	No description		mESC_E14_newNAmes_dense.bed	overlapping	0	Intergenic	12:63692000:63741400	12	63692000	63741400	31501	17400	49400	500	100	Intergenic
Chr12:63732501-63733000	12	63732501	63733000		2_Intergenic-12:63692000:63741400	2_Intergenic-12:63692000:63741400	No description		mESC_E14_newNAmes_dense.bed	overlapping	0	Intergenic	12:63692000:63741400	12	63692000	63741400	40501	8400	49400	500	100	Intergenic
Chr12:63741501-63742000	12	63741501	63742000		7_ActivePromoter-12:63741400:63742000	7_ActivePromoter-12:63741400:63742000	No description		mESC_E14_newNAmes_dense.bed	overlapping	0	ActivePromoter	12:63741400:63742000	12	63741400	63742000	101	0	600	500	100	ActivePromoter
Chr12:63799001-63799500	12	63799001	63799500		2_Intergenic-12:63761400:63908600	2_Intergenic-12:63761400:63908600	No description		mESC_E14_newNAmes_dense.bed	overlapping	0	Intergenic	12:63761400:63908600	12	63761400	63908600	37601	109100	147200	500	100	Intergenic
Chr12:63834001-63834500	12	63834001	63834500		2_Intergenic-12:63761400:63908600	2_Intergenic-12:63761400:63908600	No description		mESC_E14_newNAmes_dense.bed	overlapping	0	Intergenic	12:63761400:63908600	12	63761400	63908600	72601	74100	147200	500	100	Intergenic
Chr12:63835001-63835500	12	63835001	63835500		2_Intergenic-12:63761400:63908600	2_Intergenic-12:63761400:63908600	No description		mESC_E14_newNAmes_dense.bed	overlapping	0	Intergenic	12:63761400:63908600	12	63761400	63908600	73601	73100	147200	500	100	Intergenic
Chr12:63875501-63876000	12	63875501	63876000		2_Intergenic-12:63761400:63908600	2_Intergenic-12:63761400:63908600	No description		mESC_E14_newNAmes_dense.bed	overlapping	0	Intergenic	12:63761400:63908600	12	63761400	63908600	114101	32600	147200	500	100	Intergenic
Chr12:63881501-63882000	12	63881501	63882000		2_Intergenic-12:63761400:63908600	2_Intergenic-12:63761400:63908600	No description		mESC_E14_newNAmes_dense.bed	overlapping	0	Intergenic	12:63761400:63908600	12	63761400	63908600	120101	26600	147200	500	100	Intergenic
Chr12:63932001-63932500	12	63932001	63932500		2_Intergenic-12:63909000:64076800	2_Intergenic-12:63909000:64076800	No description		mESC_E14_newNAmes_dense.bed	overlapping	0	Intergenic	12:63909000:64076800	12	63909000	64076800	23001	144300	167800	500	100	Intergenic
Chr12:63948501-63949000	12	63948501	63949000		2_Intergenic-12:63909000:64076800	2_Intergenic-12:63909000:64076800	No description		mESC_E14_newNAmes_dense.bed	overlapping	0	Intergenic	12:63909000:64076800	12	63909000	64076800	39501	127800	167800	500	100	Intergenic
Chr12:63994501-63995000	12	63994501	63995000		2_Intergenic-12:63909000:64076800	2_Intergenic-12:63909000:64076800	No description		mESC_E14_newNAmes_dense.bed	overlapping	0	Intergenic	12:63909000:64076800	12	63909000	64076800	85501	81800	167800	500	100	Intergenic
Chr12:64002001-64002500	12	64002001	64002500		2_Intergenic-12:63909000:64076800	2_Intergenic-12:63909000:64076800	No description		mESC_E14_newNAmes_dense.bed	overlapping	0	Intergenic	12:63909000:64076800	12	63909000	64076800	93001	74300	167800	500	100	Intergenic
Chr12:64032501-64033000	12	64032501	64033000		2_Intergenic-12:63909000:64076800	2_Intergenic-12:63909000:64076800	No description		mESC_E14_newNAmes_dense.bed	overlapping	0	Intergenic	12:63909000:64076800	12	63909000	64076800	123501	43800	167800	500	100	Intergenic
Chr12:64054001-64054500	12	64054001	64054500		2_Intergenic-12:63909000:64076800	2_Intergenic-12:63909000:64076800	No description		mESC_E14_newNAmes_dense.bed	overlapping	0	Intergenic	12:63909000:64076800	12	63909000	64076800	145001	22300	167800	500	100	Intergenic
Chr12:64096001-64096500	12	64096001	64096500		2_Intergenic-12:64077200:64104200	2_Intergenic-12:64077200:64104200	No description		mESC_E14_newNAmes_dense.bed	overlapping	0	Intergenic	12:64077200:64104200	12	64077200	64104200	18801	7700	27000	500	100	Intergenic
Chr12:64096501-64097000	12	64096501	64097000		2_Intergenic-12:64077200:64104200	2_Intergenic-12:64077200:64104200	No description		mESC_E14_newNAmes_dense.bed	overlapping	0	Intergenic	12:64077200:64104200	12	64077200	64104200	19301	7200	27000	500	100	Intergenic
Chr12:64106501-64107000	12	64106501	64107000		2_Intergenic-12:64104800:64524200	2_Intergenic-12:64104800:64524200	No description		mESC_E14_newNAmes_dense.bed	overlapping	0	Intergenic	12:64104800:64524200	12	64104800	64524200	1701	417200	419400	500	100	Intergenic
Chr12:64107001-64107500	12	64107001	64107500		2_Intergenic-12:64104800:64524200	2_Intergenic-12:64104800:64524200	No description		mESC_E14_newNAmes_dense.bed	overlapping	0	Intergenic	12:64104800:64524200	12	64104800	64524200	2201	416700	419400	500	100	Intergenic
Chr12:64131501-64132000	12	64131501	64132000		2_Intergenic-12:64104800:64524200	2_Intergenic-12:64104800:64524200	No description		mESC_E14_newNAmes_dense.bed	overlapping	0	Intergenic	12:64104800:64524200	12	64104800	64524200	26701	392200	419400	500	100	Intergenic
Chr12:64177001-64177500	12	64177001	64177500		2_Intergenic-12:64104800:64524200	2_Intergenic-12:64104800:64524200	No description		mESC_E14_newNAmes_dense.bed	overlapping	0	Intergenic	12:64104800:64524200	12	64104800	64524200	72201	346700	419400	500	100	Intergenic
Chr12:64182501-64183000	12	64182501	64183000		2_Intergenic-12:64104800:64524200	2_Intergenic-12:64104800:64524200	No description		mESC_E14_newNAmes_dense.bed	overlapping	0	Intergenic	12:64104800:64524200	12	64104800	64524200	77701	341200	419400	500	100	Intergenic
Chr12:64187001-64187500	12	64187001	64187500		2_Intergenic-12:64104800:64524200	2_Intergenic-12:64104800:64524200	No description		mESC_E14_newNAmes_dense.bed	overlapping	0	Intergenic	12:64104800:64524200	12	64104800	64524200	82201	336700	419400	500	100	Intergenic
Chr12:64187501-64188000	12	64187501	64188000		2_Intergenic-12:64104800:64524200	2_Intergenic-12:64104800:64524200	No description		mESC_E14_newNAmes_dense.bed	overlapping	0	Intergenic	12:64104800:64524200	12	64104800	64524200	82701	336200	419400	500	100	Intergenic
Chr12:64213501-64214000	12	64213501	64214000		2_Intergenic-12:64104800:64524200	2_Intergenic-12:64104800:64524200	No description		mESC_E14_newNAmes_dense.bed	overlapping	0	Intergenic	12:64104800:64524200	12	64104800	64524200	108701	310200	419400	500	100	Intergenic
Chr12:64214001-64214500	12	64214001	64214500		2_Intergenic-12:64104800:64524200	2_Intergenic-12:64104800:64524200	No description		mESC_E14_newNAmes_dense.bed	overlapping	0	Intergenic	12:64104800:64524200	12	64104800	64524200	109201	309700	419400	500	100	Intergenic
Chr12:64277001-64277500	12	64277001	64277500		2_Intergenic-12:64104800:64524200	2_Intergenic-12:64104800:64524200	No description		mESC_E14_newNAmes_dense.bed	overlapping	0	Intergenic	12:64104800:64524200	12	64104800	64524200	172201	246700	419400	500	100	Intergenic
Chr12:64282501-64283000	12	64282501	64283000		2_Intergenic-12:64104800:64524200	2_Intergenic-12:64104800:64524200	No description		mESC_E14_newNAmes_dense.bed	overlapping	0	Intergenic	12:64104800:64524200	12	64104800	64524200	177701	241200	419400	500	100	Intergenic
Chr12:64299001-64299500	12	64299001	64299500		2_Intergenic-12:64104800:64524200	2_Intergenic-12:64104800:64524200	No description		mESC_E14_newNAmes_dense.bed	overlapping	0	Intergenic	12:64104800:64524200	12	64104800	64524200	194201	224700	419400	500	100	Intergenic
Chr12:64338001-64338500	12	64338001	64338500		2_Intergenic-12:64104800:64524200	2_Intergenic-12:64104800:64524200	No description		mESC_E14_newNAmes_dense.bed	overlapping	0	Intergenic	12:64104800:64524200	12	64104800	64524200	233201	185700	419400	500	100	Intergenic
Chr12:64358001-64358500	12	64358001	64358500		2_Intergenic-12:64104800:64524200	2_Intergenic-12:64104800:64524200	No description		mESC_E14_newNAmes_dense.bed	overlapping	0	Intergenic	12:64104800:64524200	12	64104800	64524200	253201	165700	419400	500	100	Intergenic
Chr12:64358501-64359000	12	64358501	64359000		2_Intergenic-12:64104800:64524200	2_Intergenic-12:64104800:64524200	No description		mESC_E14_newNAmes_dense.bed	overlapping	0	Intergenic	12:64104800:64524200	12	64104800	64524200	253701	165200	419400	500	100	Intergenic
Chr12:64359001-64359500	12	64359001	64359500		2_Intergenic-12:64104800:64524200	2_Intergenic-12:64104800:64524200	No description		mESC_E14_newNAmes_dense.bed	overlapping	0	Intergenic	12:64104800:64524200	12	64104800	64524200	254201	164700	419400	500	100	Intergenic
Chr12:64395501-64396000	12	64395501	64396000		2_Intergenic-12:64104800:64524200	2_Intergenic-12:64104800:64524200	No description		mESC_E14_newNAmes_dense.bed	overlapping	0	Intergenic	12:64104800:64524200	12	64104800	64524200	290701	128200	419400	500	100	Intergenic
Chr12:64396001-64396500	12	64396001	64396500		2_Intergenic-12:64104800:64524200	2_Intergenic-12:64104800:64524200	No description		mESC_E14_newNAmes_dense.bed	overlapping	0	Intergenic	12:64104800:64524200	12	64104800	64524200	291201	127700	419400	500	100	Intergenic
Chr12:64420501-64421000	12	64420501	64421000		2_Intergenic-12:64104800:64524200	2_Intergenic-12:64104800:64524200	No description		mESC_E14_newNAmes_dense.bed	overlapping	0	Intergenic	12:64104800:64524200	12	64104800	64524200	315701	103200	419400	500	100	Intergenic
Chr12:64432001-64432500	12	64432001	64432500		2_Intergenic-12:64104800:64524200	2_Intergenic-12:64104800:64524200	No description		mESC_E14_newNAmes_dense.bed	overlapping	0	Intergenic	12:64104800:64524200	12	64104800	64524200	327201	91700	419400	500	100	Intergenic
Chr12:64437501-64438000	12	64437501	64438000		2_Intergenic-12:64104800:64524200	2_Intergenic-12:64104800:64524200	No description		mESC_E14_newNAmes_dense.bed	overlapping	0	Intergenic	12:64104800:64524200	12	64104800	64524200	332701	86200	419400	500	100	Intergenic
Chr12:64462501-64463000	12	64462501	64463000		2_Intergenic-12:64104800:64524200	2_Intergenic-12:64104800:64524200	No description		mESC_E14_newNAmes_dense.bed	overlapping	0	Intergenic	12:64104800:64524200	12	64104800	64524200	357701	61200	419400	500	100	Intergenic
Chr12:64497001-64497500	12	64497001	64497500		2_Intergenic-12:64104800:64524200	2_Intergenic-12:64104800:64524200	No description		mESC_E14_newNAmes_dense.bed	overlapping	0	Intergenic	12:64104800:64524200	12	64104800	64524200	392201	26700	419400	500	100	Intergenic
Chr12:64535001-64535500	12	64535001	64535500		2_Intergenic-12:64531200:64609000	2_Intergenic-12:64531200:64609000	No description		mESC_E14_newNAmes_dense.bed	overlapping	0	Intergenic	12:64531200:64609000	12	64531200	64609000	3801	73500	77800	500	100	Intergenic
Chr12:64541501-64542000	12	64541501	64542000		2_Intergenic-12:64531200:64609000	2_Intergenic-12:64531200:64609000	No description		mESC_E14_newNAmes_dense.bed	overlapping	0	Intergenic	12:64531200:64609000	12	64531200	64609000	10301	67000	77800	500	100	Intergenic
Chr12:64546001-64546500	12	64546001	64546500		2_Intergenic-12:64531200:64609000	2_Intergenic-12:64531200:64609000	No description		mESC_E14_newNAmes_dense.bed	overlapping	0	Intergenic	12:64531200:64609000	12	64531200	64609000	14801	62500	77800	500	100	Intergenic
Chr12:64560001-64560500	12	64560001	64560500		2_Intergenic-12:64531200:64609000	2_Intergenic-12:64531200:64609000	No description		mESC_E14_newNAmes_dense.bed	overlapping	0	Intergenic	12:64531200:64609000	12	64531200	64609000	28801	48500	77800	500	100	Intergenic
Chr12:64560501-64561000	12	64560501	64561000		2_Intergenic-12:64531200:64609000	2_Intergenic-12:64531200:64609000	No description		mESC_E14_newNAmes_dense.bed	overlapping	0	Intergenic	12:64531200:64609000	12	64531200	64609000	29301	48000	77800	500	100	Intergenic
Chr12:64594501-64595000	12	64594501	64595000		2_Intergenic-12:64531200:64609000	2_Intergenic-12:64531200:64609000	No description		mESC_E14_newNAmes_dense.bed	overlapping	0	Intergenic	12:64531200:64609000	12	64531200	64609000	63301	14000	77800	500	100	Intergenic
Chr12:64602501-64603000	12	64602501	64603000		2_Intergenic-12:64531200:64609000	2_Intergenic-12:64531200:64609000	No description		mESC_E14_newNAmes_dense.bed	overlapping	0	Intergenic	12:64531200:64609000	12	64531200	64609000	71301	6000	77800	500	100	Intergenic
Chr12:64603001-64603500	12	64603001	64603500		2_Intergenic-12:64531200:64609000	2_Intergenic-12:64531200:64609000	No description		mESC_E14_newNAmes_dense.bed	overlapping	0	Intergenic	12:64531200:64609000	12	64531200	64609000	71801	5500	77800	500	100	Intergenic
Chr12:64622501-64623000	12	64622501	64623000		2_Intergenic-12:64609400:64626800	2_Intergenic-12:64609400:64626800	No description		mESC_E14_newNAmes_dense.bed	overlapping	0	Intergenic	12:64609400:64626800	12	64609400	64626800	13101	3800	17400	500	100	Intergenic
Chr12:64626001-64626500	12	64626001	64626500		2_Intergenic-12:64609400:64626800	2_Intergenic-12:64609400:64626800	No description		mESC_E14_newNAmes_dense.bed	overlapping	0	Intergenic	12:64609400:64626800	12	64609400	64626800	16601	300	17400	500	100	Intergenic
Chr12:64626501-64627000	12	64626501	64627000		2_Intergenic-12:64609400:64626800	2_Intergenic-12:64609400:64626800	No description		mESC_E14_newNAmes_dense.bed	overlapping	0	Intergenic	12:64609400:64626800	12	64609400	64626800	17101	-200	17400	300	60	Intergenic
Chr12:64649501-64650000	12	64649501	64650000		2_Intergenic-12:64627000:64736400	2_Intergenic-12:64627000:64736400	No description		mESC_E14_newNAmes_dense.bed	overlapping	0	Intergenic	12:64627000:64736400	12	64627000	64736400	22501	86400	109400	500	100	Intergenic
Chr12:64653001-64653500	12	64653001	64653500		2_Intergenic-12:64627000:64736400	2_Intergenic-12:64627000:64736400	No description		mESC_E14_newNAmes_dense.bed	overlapping	0	Intergenic	12:64627000:64736400	12	64627000	64736400	26001	82900	109400	500	100	Intergenic
Chr12:64666001-64666500	12	64666001	64666500		2_Intergenic-12:64627000:64736400	2_Intergenic-12:64627000:64736400	No description		mESC_E14_newNAmes_dense.bed	overlapping	0	Intergenic	12:64627000:64736400	12	64627000	64736400	39001	69900	109400	500	100	Intergenic
Chr12:64666501-64667000	12	64666501	64667000		2_Intergenic-12:64627000:64736400	2_Intergenic-12:64627000:64736400	No description		mESC_E14_newNAmes_dense.bed	overlapping	0	Intergenic	12:64627000:64736400	12	64627000	64736400	39501	69400	109400	500	100	Intergenic
Chr12:64670001-64670500	12	64670001	64670500		2_Intergenic-12:64627000:64736400	2_Intergenic-12:64627000:64736400	No description		mESC_E14_newNAmes_dense.bed	overlapping	0	Intergenic	12:64627000:64736400	12	64627000	64736400	43001	65900	109400	500	100	Intergenic
Chr12:64673001-64673500	12	64673001	64673500		2_Intergenic-12:64627000:64736400	2_Intergenic-12:64627000:64736400	No description		mESC_E14_newNAmes_dense.bed	overlapping	0	Intergenic	12:64627000:64736400	12	64627000	64736400	46001	62900	109400	500	100	Intergenic
Chr12:64673501-64674000	12	64673501	64674000		2_Intergenic-12:64627000:64736400	2_Intergenic-12:64627000:64736400	No description		mESC_E14_newNAmes_dense.bed	overlapping	0	Intergenic	12:64627000:64736400	12	64627000	64736400	46501	62400	109400	500	100	Intergenic
Chr12:64678001-64678500	12	64678001	64678500		2_Intergenic-12:64627000:64736400	2_Intergenic-12:64627000:64736400	No description		mESC_E14_newNAmes_dense.bed	overlapping	0	Intergenic	12:64627000:64736400	12	64627000	64736400	51001	57900	109400	500	100	Intergenic
Chr12:64682001-64682500	12	64682001	64682500		2_Intergenic-12:64627000:64736400	2_Intergenic-12:64627000:64736400	No description		mESC_E14_newNAmes_dense.bed	overlapping	0	Intergenic	12:64627000:64736400	12	64627000	64736400	55001	53900	109400	500	100	Intergenic
Chr12:64682501-64683000	12	64682501	64683000		2_Intergenic-12:64627000:64736400	2_Intergenic-12:64627000:64736400	No description		mESC_E14_newNAmes_dense.bed	overlapping	0	Intergenic	12:64627000:64736400	12	64627000	64736400	55501	53400	109400	500	100	Intergenic
Chr12:64726501-64727000	12	64726501	64727000		2_Intergenic-12:64627000:64736400	2_Intergenic-12:64627000:64736400	No description		mESC_E14_newNAmes_dense.bed	overlapping	0	Intergenic	12:64627000:64736400	12	64627000	64736400	99501	9400	109400	500	100	Intergenic
Chr12:64735001-64735500	12	64735001	64735500		2_Intergenic-12:64627000:64736400	2_Intergenic-12:64627000:64736400	No description		mESC_E14_newNAmes_dense.bed	overlapping	0	Intergenic	12:64627000:64736400	12	64627000	64736400	108001	900	109400	500	100	Intergenic
Chr12:64738001-64738500	12	64738001	64738500		3_Heterochromatin-12:64736400:64744000	3_Heterochromatin-12:64736400:64744000	No description		mESC_E14_newNAmes_dense.bed	overlapping	0	Heterochromatin	12:64736400:64744000	12	64736400	64744000	1601	5500	7600	500	100	Heterochromatin
Chr12:64738501-64739000	12	64738501	64739000		3_Heterochromatin-12:64736400:64744000	3_Heterochromatin-12:64736400:64744000	No description		mESC_E14_newNAmes_dense.bed	overlapping	0	Heterochromatin	12:64736400:64744000	12	64736400	64744000	2101	5000	7600	500	100	Heterochromatin
Chr12:64753501-64754000	12	64753501	64754000		2_Intergenic-12:64744000:64816800	2_Intergenic-12:64744000:64816800	No description		mESC_E14_newNAmes_dense.bed	overlapping	0	Intergenic	12:64744000:64816800	12	64744000	64816800	9501	62800	72800	500	100	Intergenic
Chr12:64756001-64756500	12	64756001	64756500		2_Intergenic-12:64744000:64816800	2_Intergenic-12:64744000:64816800	No description		mESC_E14_newNAmes_dense.bed	overlapping	0	Intergenic	12:64744000:64816800	12	64744000	64816800	12001	60300	72800	500	100	Intergenic
Chr12:64756501-64757000	12	64756501	64757000		2_Intergenic-12:64744000:64816800	2_Intergenic-12:64744000:64816800	No description		mESC_E14_newNAmes_dense.bed	overlapping	0	Intergenic	12:64744000:64816800	12	64744000	64816800	12501	59800	72800	500	100	Intergenic
