## Supplemental Table 5 for "Region-Based Epigenetic Clock Design Improves RRBS-Based Age Prediction" (part 83 of 121)

### Sheet: Genomic_500bp_ChromHMM (continued)
Probe	Chromosome	Start	End	Probe.Strand	Feature	ID	Description	Feature.Strand	Type	Feature.Orientation	Distance	HMM_State	Coordinate_HMM	CHMM_chr	CHMM_start	CHMM_end	StartFlank.500bpCHMM	EndFlank.500bpCHMM	CHMM_win_Size	Feature.Size.in.500bpWin	Percentage.Feature.in.Window	ChromHMM_Merged
Chr12:64764001-64764500	12	64764001	64764500		2_Intergenic-12:64744000:64816800	2_Intergenic-12:64744000:64816800	No description		mESC_E14_newNAmes_dense.bed	overlapping	0	Intergenic	12:64744000:64816800	12	64744000	64816800	20001	52300	72800	500	100	Intergenic
Chr12:64786001-64786500	12	64786001	64786500		2_Intergenic-12:64744000:64816800	2_Intergenic-12:64744000:64816800	No description		mESC_E14_newNAmes_dense.bed	overlapping	0	Intergenic	12:64744000:64816800	12	64744000	64816800	42001	30300	72800	500	100	Intergenic
Chr12:64786501-64787000	12	64786501	64787000		2_Intergenic-12:64744000:64816800	2_Intergenic-12:64744000:64816800	No description		mESC_E14_newNAmes_dense.bed	overlapping	0	Intergenic	12:64744000:64816800	12	64744000	64816800	42501	29800	72800	500	100	Intergenic
Chr12:64792001-64792500	12	64792001	64792500		2_Intergenic-12:64744000:64816800	2_Intergenic-12:64744000:64816800	No description		mESC_E14_newNAmes_dense.bed	overlapping	0	Intergenic	12:64744000:64816800	12	64744000	64816800	48001	24300	72800	500	100	Intergenic
Chr12:64799001-64799500	12	64799001	64799500		2_Intergenic-12:64744000:64816800	2_Intergenic-12:64744000:64816800	No description		mESC_E14_newNAmes_dense.bed	overlapping	0	Intergenic	12:64744000:64816800	12	64744000	64816800	55001	17300	72800	500	100	Intergenic
Chr12:64812501-64813000	12	64812501	64813000		2_Intergenic-12:64744000:64816800	2_Intergenic-12:64744000:64816800	No description		mESC_E14_newNAmes_dense.bed	overlapping	0	Intergenic	12:64744000:64816800	12	64744000	64816800	68501	3800	72800	500	100	Intergenic
Chr12:64816001-64816500	12	64816001	64816500		2_Intergenic-12:64744000:64816800	2_Intergenic-12:64744000:64816800	No description		mESC_E14_newNAmes_dense.bed	overlapping	0	Intergenic	12:64744000:64816800	12	64744000	64816800	72001	300	72800	500	100	Intergenic
Chr12:64818001-64818500	12	64818001	64818500		2_Intergenic-12:64817600:64829600	2_Intergenic-12:64817600:64829600	No description		mESC_E14_newNAmes_dense.bed	overlapping	0	Intergenic	12:64817600:64829600	12	64817600	64829600	401	11100	12000	500	100	Intergenic
Chr12:64819001-64819500	12	64819001	64819500		2_Intergenic-12:64817600:64829600	2_Intergenic-12:64817600:64829600	No description		mESC_E14_newNAmes_dense.bed	overlapping	0	Intergenic	12:64817600:64829600	12	64817600	64829600	1401	10100	12000	500	100	Intergenic
Chr12:64824501-64825000	12	64824501	64825000		2_Intergenic-12:64817600:64829600	2_Intergenic-12:64817600:64829600	No description		mESC_E14_newNAmes_dense.bed	overlapping	0	Intergenic	12:64817600:64829600	12	64817600	64829600	6901	4600	12000	500	100	Intergenic
Chr12:64825001-64825500	12	64825001	64825500		2_Intergenic-12:64817600:64829600	2_Intergenic-12:64817600:64829600	No description		mESC_E14_newNAmes_dense.bed	overlapping	0	Intergenic	12:64817600:64829600	12	64817600	64829600	7401	4100	12000	500	100	Intergenic
Chr12:64825501-64826000	12	64825501	64826000		2_Intergenic-12:64817600:64829600	2_Intergenic-12:64817600:64829600	No description		mESC_E14_newNAmes_dense.bed	overlapping	0	Intergenic	12:64817600:64829600	12	64817600	64829600	7901	3600	12000	500	100	Intergenic
Chr12:64844001-64844500	12	64844001	64844500		2_Intergenic-12:64830200:64847400	2_Intergenic-12:64830200:64847400	No description		mESC_E14_newNAmes_dense.bed	overlapping	0	Intergenic	12:64830200:64847400	12	64830200	64847400	13801	2900	17200	500	100	Intergenic
Chr12:64844501-64845000	12	64844501	64845000		2_Intergenic-12:64830200:64847400	2_Intergenic-12:64830200:64847400	No description		mESC_E14_newNAmes_dense.bed	overlapping	0	Intergenic	12:64830200:64847400	12	64830200	64847400	14301	2400	17200	500	100	Intergenic
Chr12:64849501-64850000	12	64849501	64850000		2_Intergenic-12:64847800:64897400	2_Intergenic-12:64847800:64897400	No description		mESC_E14_newNAmes_dense.bed	overlapping	0	Intergenic	12:64847800:64897400	12	64847800	64897400	1701	47400	49600	500	100	Intergenic
Chr12:64850501-64851000	12	64850501	64851000		2_Intergenic-12:64847800:64897400	2_Intergenic-12:64847800:64897400	No description		mESC_E14_newNAmes_dense.bed	overlapping	0	Intergenic	12:64847800:64897400	12	64847800	64897400	2701	46400	49600	500	100	Intergenic
Chr12:64896001-64896500	12	64896001	64896500		2_Intergenic-12:64847800:64897400	2_Intergenic-12:64847800:64897400	No description		mESC_E14_newNAmes_dense.bed	overlapping	0	Intergenic	12:64847800:64897400	12	64847800	64897400	48201	900	49600	500	100	Intergenic
Chr12:64896501-64897000	12	64896501	64897000		2_Intergenic-12:64847800:64897400	2_Intergenic-12:64847800:64897400	No description		mESC_E14_newNAmes_dense.bed	overlapping	0	Intergenic	12:64847800:64897400	12	64847800	64897400	48701	400	49600	500	100	Intergenic
Chr12:64899001-64899500	12	64899001	64899500		2_Intergenic-12:64898000:64901000	2_Intergenic-12:64898000:64901000	No description		mESC_E14_newNAmes_dense.bed	overlapping	0	Intergenic	12:64898000:64901000	12	64898000	64901000	1001	1500	3000	500	100	Intergenic
Chr12:64908501-64909000	12	64908501	64909000		2_Intergenic-12:64902400:64915200	2_Intergenic-12:64902400:64915200	No description		mESC_E14_newNAmes_dense.bed	overlapping	0	Intergenic	12:64902400:64915200	12	64902400	64915200	6101	6200	12800	500	100	Intergenic
Chr12:64917501-64918000	12	64917501	64918000		8_StrongEnhancer-12:64917400:64917600	8_StrongEnhancer-12:64917400:64917600	No description		mESC_E14_newNAmes_dense.bed	overlapping	0	StrongEnhancer	12:64917400:64917600	12	64917400	64917600	101	-400	200	100	20	StrongEnhancer
Chr12:64918001-64918500	12	64918001	64918500		7_ActivePromoter-12:64917600:64918400	7_ActivePromoter-12:64917600:64918400	No description		mESC_E14_newNAmes_dense.bed	overlapping	0	ActivePromoter	12:64917600:64918400	12	64917600	64918400	401	-100	800	400	80	ActivePromoter
Chr12:64922501-64923000	12	64922501	64923000		3_Heterochromatin-12:64920400:64924800	3_Heterochromatin-12:64920400:64924800	No description		mESC_E14_newNAmes_dense.bed	overlapping	0	Heterochromatin	12:64920400:64924800	12	64920400	64924800	2101	1800	4400	500	100	Heterochromatin
Chr12:64923001-64923500	12	64923001	64923500		3_Heterochromatin-12:64920400:64924800	3_Heterochromatin-12:64920400:64924800	No description		mESC_E14_newNAmes_dense.bed	overlapping	0	Heterochromatin	12:64920400:64924800	12	64920400	64924800	2601	1300	4400	500	100	Heterochromatin
Chr12:64952501-64953000	12	64952501	64953000		3_Heterochromatin-12:64948000:64956800	3_Heterochromatin-12:64948000:64956800	No description		mESC_E14_newNAmes_dense.bed	overlapping	0	Heterochromatin	12:64948000:64956800	12	64948000	64956800	4501	3800	8800	500	100	Heterochromatin
Chr12:64965001-64965500	12	64965001	64965500		7_ActivePromoter-12:64964600:64966600	7_ActivePromoter-12:64964600:64966600	No description		mESC_E14_newNAmes_dense.bed	overlapping	0	ActivePromoter	12:64964600:64966600	12	64964600	64966600	401	1100	2000	500	100	ActivePromoter
Chr12:64965501-64966000	12	64965501	64966000		7_ActivePromoter-12:64964600:64966600	7_ActivePromoter-12:64964600:64966600	No description		mESC_E14_newNAmes_dense.bed	overlapping	0	ActivePromoter	12:64964600:64966600	12	64964600	64966600	901	600	2000	500	100	ActivePromoter
Chr12:64966001-64966500	12	64966001	64966500		7_ActivePromoter-12:64964600:64966600	7_ActivePromoter-12:64964600:64966600	No description		mESC_E14_newNAmes_dense.bed	overlapping	0	ActivePromoter	12:64964600:64966600	12	64964600	64966600	1401	100	2000	500	100	ActivePromoter
Chr12:64966501-64967000	12	64966501	64967000		7_ActivePromoter-12:64964600:64966600	7_ActivePromoter-12:64964600:64966600	No description		mESC_E14_newNAmes_dense.bed	overlapping	0	ActivePromoter	12:64964600:64966600	12	64964600	64966600	1901	-400	2000	100	20	ActivePromoter
Chr12:64967501-64968000	12	64967501	64968000		11_WeakEnhancer-12:64967200:64967800	11_WeakEnhancer-12:64967200:64967800	No description		mESC_E14_newNAmes_dense.bed	overlapping	0	WeakEnhancer	12:64967200:64967800	12	64967200	64967800	301	-200	600	300	60	WeakEnhancer
Chr12:65001501-65002000	12	65001501	65002000		3_Heterochromatin-12:65001000:65002600	3_Heterochromatin-12:65001000:65002600	No description		mESC_E14_newNAmes_dense.bed	overlapping	0	Heterochromatin	12:65001000:65002600	12	65001000	65002600	501	600	1600	500	100	Heterochromatin
Chr12:65027001-65027500	12	65027001	65027500		3_Heterochromatin-12:65022400:65027400	3_Heterochromatin-12:65022400:65027400	No description		mESC_E14_newNAmes_dense.bed	overlapping	0	Heterochromatin	12:65022400:65027400	12	65022400	65027400	4601	-100	5000	400	80	Heterochromatin
Chr12:65029001-65029500	12	65029001	65029500		2_Intergenic-12:65027400:65033800	2_Intergenic-12:65027400:65033800	No description		mESC_E14_newNAmes_dense.bed	overlapping	0	Intergenic	12:65027400:65033800	12	65027400	65033800	1601	4300	6400	500	100	Intergenic
Chr12:65036001-65036500	12	65036001	65036500		7_ActivePromoter-12:65035800:65037400	7_ActivePromoter-12:65035800:65037400	No description		mESC_E14_newNAmes_dense.bed	overlapping	0	ActivePromoter	12:65035800:65037400	12	65035800	65037400	201	900	1600	500	100	ActivePromoter
Chr12:65036501-65037000	12	65036501	65037000		7_ActivePromoter-12:65035800:65037400	7_ActivePromoter-12:65035800:65037400	No description		mESC_E14_newNAmes_dense.bed	overlapping	0	ActivePromoter	12:65035800:65037400	12	65035800	65037400	701	400	1600	500	100	ActivePromoter
Chr12:65037001-65037500	12	65037001	65037500		7_ActivePromoter-12:65035800:65037400	7_ActivePromoter-12:65035800:65037400	No description		mESC_E14_newNAmes_dense.bed	overlapping	0	ActivePromoter	12:65035800:65037400	12	65035800	65037400	1201	-100	1600	400	80	ActivePromoter
Chr12:65037501-65038000	12	65037501	65038000		3_Heterochromatin-12:65037400:65038800	3_Heterochromatin-12:65037400:65038800	No description		mESC_E14_newNAmes_dense.bed	overlapping	0	Heterochromatin	12:65037400:65038800	12	65037400	65038800	101	800	1400	500	100	Heterochromatin
Chr12:65038501-65039000	12	65038501	65039000		3_Heterochromatin-12:65037400:65038800	3_Heterochromatin-12:65037400:65038800	No description		mESC_E14_newNAmes_dense.bed	overlapping	0	Heterochromatin	12:65037400:65038800	12	65037400	65038800	1101	-200	1400	300	60	Heterochromatin
Chr12:65043501-65044000	12	65043501	65044000		10_TranscriptionElongation-12:65042200:65044600	10_TranscriptionElongation-12:65042200:65044600	No description		mESC_E14_newNAmes_dense.bed	overlapping	0	TranscriptionElongation	12:65042200:65044600	12	65042200	65044600	1301	600	2400	500	100	TranscriptionElongation
Chr12:65073001-65073500	12	65073001	65073500		7_ActivePromoter-12:65072800:65074400	7_ActivePromoter-12:65072800:65074400	No description		mESC_E14_newNAmes_dense.bed	overlapping	0	ActivePromoter	12:65072800:65074400	12	65072800	65074400	201	900	1600	500	100	ActivePromoter
Chr12:65073501-65074000	12	65073501	65074000		7_ActivePromoter-12:65072800:65074400	7_ActivePromoter-12:65072800:65074400	No description		mESC_E14_newNAmes_dense.bed	overlapping	0	ActivePromoter	12:65072800:65074400	12	65072800	65074400	701	400	1600	500	100	ActivePromoter
Chr12:65074001-65074500	12	65074001	65074500		7_ActivePromoter-12:65072800:65074400	7_ActivePromoter-12:65072800:65074400	No description		mESC_E14_newNAmes_dense.bed	overlapping	0	ActivePromoter	12:65072800:65074400	12	65072800	65074400	1201	-100	1600	400	80	ActivePromoter
Chr12:65075501-65076000	12	65075501	65076000		7_ActivePromoter-12:65075200:65076600	7_ActivePromoter-12:65075200:65076600	No description		mESC_E14_newNAmes_dense.bed	overlapping	0	ActivePromoter	12:65075200:65076600	12	65075200	65076600	301	600	1400	500	100	ActivePromoter
Chr12:65076001-65076500	12	65076001	65076500		7_ActivePromoter-12:65075200:65076600	7_ActivePromoter-12:65075200:65076600	No description		mESC_E14_newNAmes_dense.bed	overlapping	0	ActivePromoter	12:65075200:65076600	12	65075200	65076600	801	100	1400	500	100	ActivePromoter
Chr12:65076501-65077000	12	65076501	65077000		7_ActivePromoter-12:65075200:65076600	7_ActivePromoter-12:65075200:65076600	No description		mESC_E14_newNAmes_dense.bed	overlapping	0	ActivePromoter	12:65075200:65076600	12	65075200	65076600	1301	-400	1400	100	20	ActivePromoter
Chr12:65077001-65077500	12	65077001	65077500		11_WeakEnhancer-12:65077000:65078400	11_WeakEnhancer-12:65077000:65078400	No description		mESC_E14_newNAmes_dense.bed	overlapping	0	WeakEnhancer	12:65077000:65078400	12	65077000	65078400	1	900	1400	500	100	WeakEnhancer
Chr12:65093001-65093500	12	65093001	65093500		10_TranscriptionElongation-12:65078400:65107800	10_TranscriptionElongation-12:65078400:65107800	No description		mESC_E14_newNAmes_dense.bed	overlapping	0	TranscriptionElongation	12:65078400:65107800	12	65078400	65107800	14601	14300	29400	500	100	TranscriptionElongation
Chr12:65094501-65095000	12	65094501	65095000		10_TranscriptionElongation-12:65078400:65107800	10_TranscriptionElongation-12:65078400:65107800	No description		mESC_E14_newNAmes_dense.bed	overlapping	0	TranscriptionElongation	12:65078400:65107800	12	65078400	65107800	16101	12800	29400	500	100	TranscriptionElongation
Chr12:65102001-65102500	12	65102001	65102500		10_TranscriptionElongation-12:65078400:65107800	10_TranscriptionElongation-12:65078400:65107800	No description		mESC_E14_newNAmes_dense.bed	overlapping	0	TranscriptionElongation	12:65078400:65107800	12	65078400	65107800	23601	5300	29400	500	100	TranscriptionElongation
Chr12:65103501-65104000	12	65103501	65104000		10_TranscriptionElongation-12:65078400:65107800	10_TranscriptionElongation-12:65078400:65107800	No description		mESC_E14_newNAmes_dense.bed	overlapping	0	TranscriptionElongation	12:65078400:65107800	12	65078400	65107800	25101	3800	29400	500	100	TranscriptionElongation
Chr12:65110501-65111000	12	65110501	65111000		11_WeakEnhancer-12:65107800:65111000	11_WeakEnhancer-12:65107800:65111000	No description		mESC_E14_newNAmes_dense.bed	overlapping	0	WeakEnhancer	12:65107800:65111000	12	65107800	65111000	2701	0	3200	500	100	WeakEnhancer
Chr12:65124501-65125000	12	65124501	65125000		10_TranscriptionElongation-12:65116200:65127600	10_TranscriptionElongation-12:65116200:65127600	No description		mESC_E14_newNAmes_dense.bed	overlapping	0	TranscriptionElongation	12:65116200:65127600	12	65116200	65127600	8301	2600	11400	500	100	TranscriptionElongation
Chr12:65125001-65125500	12	65125001	65125500		10_TranscriptionElongation-12:65116200:65127600	10_TranscriptionElongation-12:65116200:65127600	No description		mESC_E14_newNAmes_dense.bed	overlapping	0	TranscriptionElongation	12:65116200:65127600	12	65116200	65127600	8801	2100	11400	500	100	TranscriptionElongation
Chr12:65149001-65149500	12	65149001	65149500		10_TranscriptionElongation-12:65146200:65160800	10_TranscriptionElongation-12:65146200:65160800	No description		mESC_E14_newNAmes_dense.bed	overlapping	0	TranscriptionElongation	12:65146200:65160800	12	65146200	65160800	2801	11300	14600	500	100	TranscriptionElongation
Chr12:65172001-65172500	12	65172001	65172500		7_ActivePromoter-12:65171600:65173800	7_ActivePromoter-12:65171600:65173800	No description		mESC_E14_newNAmes_dense.bed	overlapping	0	ActivePromoter	12:65171600:65173800	12	65171600	65173800	401	1300	2200	500	100	ActivePromoter
Chr12:65172501-65173000	12	65172501	65173000		7_ActivePromoter-12:65171600:65173800	7_ActivePromoter-12:65171600:65173800	No description		mESC_E14_newNAmes_dense.bed	overlapping	0	ActivePromoter	12:65171600:65173800	12	65171600	65173800	901	800	2200	500	100	ActivePromoter
Chr12:65173001-65173500	12	65173001	65173500		7_ActivePromoter-12:65171600:65173800	7_ActivePromoter-12:65171600:65173800	No description		mESC_E14_newNAmes_dense.bed	overlapping	0	ActivePromoter	12:65171600:65173800	12	65171600	65173800	1401	300	2200	500	100	ActivePromoter
Chr12:65176001-65176500	12	65176001	65176500		4_Enhancer-12:65173800:65176200	4_Enhancer-12:65173800:65176200	No description		mESC_E14_newNAmes_dense.bed	overlapping	0	Enhancer	12:65173800:65176200	12	65173800	65176200	2201	-300	2400	200	40	Enhancer
Chr12:65193001-65193500	12	65193001	65193500		2_Intergenic-12:65176200:65204800	2_Intergenic-12:65176200:65204800	No description		mESC_E14_newNAmes_dense.bed	overlapping	0	Intergenic	12:65176200:65204800	12	65176200	65204800	16801	11300	28600	500	100	Intergenic
Chr12:65205501-65206000	12	65205501	65206000		4_Enhancer-12:65204800:65206400	4_Enhancer-12:65204800:65206400	No description		mESC_E14_newNAmes_dense.bed	overlapping	0	Enhancer	12:65204800:65206400	12	65204800	65206400	701	400	1600	500	100	Enhancer
Chr12:65207001-65207500	12	65207001	65207500		2_Intergenic-12:65206400:65216200	2_Intergenic-12:65206400:65216200	No description		mESC_E14_newNAmes_dense.bed	overlapping	0	Intergenic	12:65206400:65216200	12	65206400	65216200	601	8700	9800	500	100	Intergenic
Chr12:65225501-65226000	12	65225501	65226000		7_ActivePromoter-12:65225400:65225800	7_ActivePromoter-12:65225400:65225800	No description		mESC_E14_newNAmes_dense.bed	overlapping	0	ActivePromoter	12:65225400:65225800	12	65225400	65225800	101	-200	400	300	60	ActivePromoter
Chr12:65226501-65227000	12	65226501	65227000		5_RepressedChromatin-12:65226400:65226600	5_RepressedChromatin-12:65226400:65226600	No description		mESC_E14_newNAmes_dense.bed	overlapping	0	RepressedChromatin	12:65226400:65226600	12	65226400	65226600	101	-400	200	100	20	Heterochromatin
Chr12:65227001-65227500	12	65227001	65227500		2_Intergenic-12:65226600:65242400	2_Intergenic-12:65226600:65242400	No description		mESC_E14_newNAmes_dense.bed	overlapping	0	Intergenic	12:65226600:65242400	12	65226600	65242400	401	14900	15800	500	100	Intergenic
Chr12:65236501-65237000	12	65236501	65237000		2_Intergenic-12:65226600:65242400	2_Intergenic-12:65226600:65242400	No description		mESC_E14_newNAmes_dense.bed	overlapping	0	Intergenic	12:65226600:65242400	12	65226600	65242400	9901	5400	15800	500	100	Intergenic
Chr12:65260001-65260500	12	65260001	65260500		2_Intergenic-12:65259600:65266800	2_Intergenic-12:65259600:65266800	No description		mESC_E14_newNAmes_dense.bed	overlapping	0	Intergenic	12:65259600:65266800	12	65259600	65266800	401	6300	7200	500	100	Intergenic
Chr12:65266001-65266500	12	65266001	65266500		2_Intergenic-12:65259600:65266800	2_Intergenic-12:65259600:65266800	No description		mESC_E14_newNAmes_dense.bed	overlapping	0	Intergenic	12:65259600:65266800	12	65259600	65266800	6401	300	7200	500	100	Intergenic
Chr12:65266501-65267000	12	65266501	65267000		2_Intergenic-12:65259600:65266800	2_Intergenic-12:65259600:65266800	No description		mESC_E14_newNAmes_dense.bed	overlapping	0	Intergenic	12:65259600:65266800	12	65259600	65266800	6901	-200	7200	300	60	Intergenic
Chr12:65271501-65272000	12	65271501	65272000		2_Intergenic-12:65267600:65273800	2_Intergenic-12:65267600:65273800	No description		mESC_E14_newNAmes_dense.bed	overlapping	0	Intergenic	12:65267600:65273800	12	65267600	65273800	3901	1800	6200	500	100	Intergenic
Chr12:65272001-65272500	12	65272001	65272500		2_Intergenic-12:65267600:65273800	2_Intergenic-12:65267600:65273800	No description		mESC_E14_newNAmes_dense.bed	overlapping	0	Intergenic	12:65267600:65273800	12	65267600	65273800	4401	1300	6200	500	100	Intergenic
Chr12:65273001-65273500	12	65273001	65273500		2_Intergenic-12:65267600:65273800	2_Intergenic-12:65267600:65273800	No description		mESC_E14_newNAmes_dense.bed	overlapping	0	Intergenic	12:65267600:65273800	12	65267600	65273800	5401	300	6200	500	100	Intergenic
Chr12:65273501-65274000	12	65273501	65274000		2_Intergenic-12:65267600:65273800	2_Intergenic-12:65267600:65273800	No description		mESC_E14_newNAmes_dense.bed	overlapping	0	Intergenic	12:65267600:65273800	12	65267600	65273800	5901	-200	6200	300	60	Intergenic
Chr12:65277501-65278000	12	65277501	65278000		2_Intergenic-12:65274200:65364200	2_Intergenic-12:65274200:65364200	No description		mESC_E14_newNAmes_dense.bed	overlapping	0	Intergenic	12:65274200:65364200	12	65274200	65364200	3301	86200	90000	500	100	Intergenic
Chr12:65292001-65292500	12	65292001	65292500		2_Intergenic-12:65274200:65364200	2_Intergenic-12:65274200:65364200	No description		mESC_E14_newNAmes_dense.bed	overlapping	0	Intergenic	12:65274200:65364200	12	65274200	65364200	17801	71700	90000	500	100	Intergenic
Chr12:65292501-65293000	12	65292501	65293000		2_Intergenic-12:65274200:65364200	2_Intergenic-12:65274200:65364200	No description		mESC_E14_newNAmes_dense.bed	overlapping	0	Intergenic	12:65274200:65364200	12	65274200	65364200	18301	71200	90000	500	100	Intergenic
Chr12:65319501-65320000	12	65319501	65320000		2_Intergenic-12:65274200:65364200	2_Intergenic-12:65274200:65364200	No description		mESC_E14_newNAmes_dense.bed	overlapping	0	Intergenic	12:65274200:65364200	12	65274200	65364200	45301	44200	90000	500	100	Intergenic
Chr12:65320001-65320500	12	65320001	65320500		2_Intergenic-12:65274200:65364200	2_Intergenic-12:65274200:65364200	No description		mESC_E14_newNAmes_dense.bed	overlapping	0	Intergenic	12:65274200:65364200	12	65274200	65364200	45801	43700	90000	500	100	Intergenic
Chr12:65324501-65325000	12	65324501	65325000		2_Intergenic-12:65274200:65364200	2_Intergenic-12:65274200:65364200	No description		mESC_E14_newNAmes_dense.bed	overlapping	0	Intergenic	12:65274200:65364200	12	65274200	65364200	50301	39200	90000	500	100	Intergenic
Chr12:65332001-65332500	12	65332001	65332500		2_Intergenic-12:65274200:65364200	2_Intergenic-12:65274200:65364200	No description		mESC_E14_newNAmes_dense.bed	overlapping	0	Intergenic	12:65274200:65364200	12	65274200	65364200	57801	31700	90000	500	100	Intergenic
Chr12:65332501-65333000	12	65332501	65333000		2_Intergenic-12:65274200:65364200	2_Intergenic-12:65274200:65364200	No description		mESC_E14_newNAmes_dense.bed	overlapping	0	Intergenic	12:65274200:65364200	12	65274200	65364200	58301	31200	90000	500	100	Intergenic
Chr12:65333501-65334000	12	65333501	65334000		2_Intergenic-12:65274200:65364200	2_Intergenic-12:65274200:65364200	No description		mESC_E14_newNAmes_dense.bed	overlapping	0	Intergenic	12:65274200:65364200	12	65274200	65364200	59301	30200	90000	500	100	Intergenic
Chr12:65334001-65334500	12	65334001	65334500		2_Intergenic-12:65274200:65364200	2_Intergenic-12:65274200:65364200	No description		mESC_E14_newNAmes_dense.bed	overlapping	0	Intergenic	12:65274200:65364200	12	65274200	65364200	59801	29700	90000	500	100	Intergenic
Chr12:65340501-65341000	12	65340501	65341000		2_Intergenic-12:65274200:65364200	2_Intergenic-12:65274200:65364200	No description		mESC_E14_newNAmes_dense.bed	overlapping	0	Intergenic	12:65274200:65364200	12	65274200	65364200	66301	23200	90000	500	100	Intergenic
Chr12:65367001-65367500	12	65367001	65367500		2_Intergenic-12:65364800:65367400	2_Intergenic-12:65364800:65367400	No description		mESC_E14_newNAmes_dense.bed	overlapping	0	Intergenic	12:65364800:65367400	12	65364800	65367400	2201	-100	2600	400	80	Intergenic
Chr12:65373001-65373500	12	65373001	65373500		2_Intergenic-12:65368800:65383800	2_Intergenic-12:65368800:65383800	No description		mESC_E14_newNAmes_dense.bed	overlapping	0	Intergenic	12:65368800:65383800	12	65368800	65383800	4201	10300	15000	500	100	Intergenic
Chr12:65384001-65384500	12	65384001	65384500		3_Heterochromatin-12:65383800:65385800	3_Heterochromatin-12:65383800:65385800	No description		mESC_E14_newNAmes_dense.bed	overlapping	0	Heterochromatin	12:65383800:65385800	12	65383800	65385800	201	1300	2000	500	100	Heterochromatin
Chr12:65433001-65433500	12	65433001	65433500		2_Intergenic-12:65429800:65476200	2_Intergenic-12:65429800:65476200	No description		mESC_E14_newNAmes_dense.bed	overlapping	0	Intergenic	12:65429800:65476200	12	65429800	65476200	3201	42700	46400	500	100	Intergenic
Chr12:65435501-65436000	12	65435501	65436000		2_Intergenic-12:65429800:65476200	2_Intergenic-12:65429800:65476200	No description		mESC_E14_newNAmes_dense.bed	overlapping	0	Intergenic	12:65429800:65476200	12	65429800	65476200	5701	40200	46400	500	100	Intergenic
Chr12:65436001-65436500	12	65436001	65436500		2_Intergenic-12:65429800:65476200	2_Intergenic-12:65429800:65476200	No description		mESC_E14_newNAmes_dense.bed	overlapping	0	Intergenic	12:65429800:65476200	12	65429800	65476200	6201	39700	46400	500	100	Intergenic
Chr12:65436501-65437000	12	65436501	65437000		2_Intergenic-12:65429800:65476200	2_Intergenic-12:65429800:65476200	No description		mESC_E14_newNAmes_dense.bed	overlapping	0	Intergenic	12:65429800:65476200	12	65429800	65476200	6701	39200	46400	500	100	Intergenic
Chr12:65454501-65455000	12	65454501	65455000		2_Intergenic-12:65429800:65476200	2_Intergenic-12:65429800:65476200	No description		mESC_E14_newNAmes_dense.bed	overlapping	0	Intergenic	12:65429800:65476200	12	65429800	65476200	24701	21200	46400	500	100	Intergenic
Chr12:65461001-65461500	12	65461001	65461500		2_Intergenic-12:65429800:65476200	2_Intergenic-12:65429800:65476200	No description		mESC_E14_newNAmes_dense.bed	overlapping	0	Intergenic	12:65429800:65476200	12	65429800	65476200	31201	14700	46400	500	100	Intergenic
Chr12:65461501-65462000	12	65461501	65462000		2_Intergenic-12:65429800:65476200	2_Intergenic-12:65429800:65476200	No description		mESC_E14_newNAmes_dense.bed	overlapping	0	Intergenic	12:65429800:65476200	12	65429800	65476200	31701	14200	46400	500	100	Intergenic
Chr12:65462001-65462500	12	65462001	65462500		2_Intergenic-12:65429800:65476200	2_Intergenic-12:65429800:65476200	No description		mESC_E14_newNAmes_dense.bed	overlapping	0	Intergenic	12:65429800:65476200	12	65429800	65476200	32201	13700	46400	500	100	Intergenic
Chr12:65476001-65476500	12	65476001	65476500		2_Intergenic-12:65429800:65476200	2_Intergenic-12:65429800:65476200	No description		mESC_E14_newNAmes_dense.bed	overlapping	0	Intergenic	12:65429800:65476200	12	65429800	65476200	46201	-300	46400	200	40	Intergenic
Chr12:65476501-65477000	12	65476501	65477000		7_ActivePromoter-12:65476200:65476600	7_ActivePromoter-12:65476200:65476600	No description		mESC_E14_newNAmes_dense.bed	overlapping	0	ActivePromoter	12:65476200:65476600	12	65476200	65476600	301	-400	400	100	20	ActivePromoter
Chr12:65487501-65488000	12	65487501	65488000		2_Intergenic-12:65478800:65591600	2_Intergenic-12:65478800:65591600	No description		mESC_E14_newNAmes_dense.bed	overlapping	0	Intergenic	12:65478800:65591600	12	65478800	65591600	8701	103600	112800	500	100	Intergenic
Chr12:65502501-65503000	12	65502501	65503000		2_Intergenic-12:65478800:65591600	2_Intergenic-12:65478800:65591600	No description		mESC_E14_newNAmes_dense.bed	overlapping	0	Intergenic	12:65478800:65591600	12	65478800	65591600	23701	88600	112800	500	100	Intergenic
Chr12:65524001-65524500	12	65524001	65524500		2_Intergenic-12:65478800:65591600	2_Intergenic-12:65478800:65591600	No description		mESC_E14_newNAmes_dense.bed	overlapping	0	Intergenic	12:65478800:65591600	12	65478800	65591600	45201	67100	112800	500	100	Intergenic
Chr12:65552001-65552500	12	65552001	65552500		2_Intergenic-12:65478800:65591600	2_Intergenic-12:65478800:65591600	No description		mESC_E14_newNAmes_dense.bed	overlapping	0	Intergenic	12:65478800:65591600	12	65478800	65591600	73201	39100	112800	500	100	Intergenic
Chr12:65552501-65553000	12	65552501	65553000		2_Intergenic-12:65478800:65591600	2_Intergenic-12:65478800:65591600	No description		mESC_E14_newNAmes_dense.bed	overlapping	0	Intergenic	12:65478800:65591600	12	65478800	65591600	73701	38600	112800	500	100	Intergenic
Chr12:65600001-65600500	12	65600001	65600500		2_Intergenic-12:65596800:65630200	2_Intergenic-12:65596800:65630200	No description		mESC_E14_newNAmes_dense.bed	overlapping	0	Intergenic	12:65596800:65630200	12	65596800	65630200	3201	29700	33400	500	100	Intergenic
Chr12:65610001-65610500	12	65610001	65610500		2_Intergenic-12:65596800:65630200	2_Intergenic-12:65596800:65630200	No description		mESC_E14_newNAmes_dense.bed	overlapping	0	Intergenic	12:65596800:65630200	12	65596800	65630200	13201	19700	33400	500	100	Intergenic
Chr12:65683501-65684000	12	65683501	65684000		3_Heterochromatin-12:65678000:65687800	3_Heterochromatin-12:65678000:65687800	No description		mESC_E14_newNAmes_dense.bed	overlapping	0	Heterochromatin	12:65678000:65687800	12	65678000	65687800	5501	3800	9800	500	100	Heterochromatin
Chr12:65690501-65691000	12	65690501	65691000		2_Intergenic-12:65687800:65783000	2_Intergenic-12:65687800:65783000	No description		mESC_E14_newNAmes_dense.bed	overlapping	0	Intergenic	12:65687800:65783000	12	65687800	65783000	2701	92000	95200	500	100	Intergenic
Chr12:65708001-65708500	12	65708001	65708500		2_Intergenic-12:65687800:65783000	2_Intergenic-12:65687800:65783000	No description		mESC_E14_newNAmes_dense.bed	overlapping	0	Intergenic	12:65687800:65783000	12	65687800	65783000	20201	74500	95200	500	100	Intergenic
Chr12:65716001-65716500	12	65716001	65716500		2_Intergenic-12:65687800:65783000	2_Intergenic-12:65687800:65783000	No description		mESC_E14_newNAmes_dense.bed	overlapping	0	Intergenic	12:65687800:65783000	12	65687800	65783000	28201	66500	95200	500	100	Intergenic
Chr12:65742501-65743000	12	65742501	65743000		2_Intergenic-12:65687800:65783000	2_Intergenic-12:65687800:65783000	No description		mESC_E14_newNAmes_dense.bed	overlapping	0	Intergenic	12:65687800:65783000	12	65687800	65783000	54701	40000	95200	500	100	Intergenic
Chr12:65765501-65766000	12	65765501	65766000		2_Intergenic-12:65687800:65783000	2_Intergenic-12:65687800:65783000	No description		mESC_E14_newNAmes_dense.bed	overlapping	0	Intergenic	12:65687800:65783000	12	65687800	65783000	77701	17000	95200	500	100	Intergenic
Chr12:65786501-65787000	12	65786501	65787000		3_Heterochromatin-12:65783000:65792400	3_Heterochromatin-12:65783000:65792400	No description		mESC_E14_newNAmes_dense.bed	overlapping	0	Heterochromatin	12:65783000:65792400	12	65783000	65792400	3501	5400	9400	500	100	Heterochromatin
Chr12:65800501-65801000	12	65800501	65801000		3_Heterochromatin-12:65798000:65801800	3_Heterochromatin-12:65798000:65801800	No description		mESC_E14_newNAmes_dense.bed	overlapping	0	Heterochromatin	12:65798000:65801800	12	65798000	65801800	2501	800	3800	500	100	Heterochromatin
Chr12:65801001-65801500	12	65801001	65801500		3_Heterochromatin-12:65798000:65801800	3_Heterochromatin-12:65798000:65801800	No description		mESC_E14_newNAmes_dense.bed	overlapping	0	Heterochromatin	12:65798000:65801800	12	65798000	65801800	3001	300	3800	500	100	Heterochromatin
Chr12:65818001-65818500	12	65818001	65818500		2_Intergenic-12:65812200:65831600	2_Intergenic-12:65812200:65831600	No description		mESC_E14_newNAmes_dense.bed	overlapping	0	Intergenic	12:65812200:65831600	12	65812200	65831600	5801	13100	19400	500	100	Intergenic
Chr12:65818501-65819000	12	65818501	65819000		2_Intergenic-12:65812200:65831600	2_Intergenic-12:65812200:65831600	No description		mESC_E14_newNAmes_dense.bed	overlapping	0	Intergenic	12:65812200:65831600	12	65812200	65831600	6301	12600	19400	500	100	Intergenic
Chr12:65830501-65831000	12	65830501	65831000		2_Intergenic-12:65812200:65831600	2_Intergenic-12:65812200:65831600	No description		mESC_E14_newNAmes_dense.bed	overlapping	0	Intergenic	12:65812200:65831600	12	65812200	65831600	18301	600	19400	500	100	Intergenic
Chr12:65833001-65833500	12	65833001	65833500		2_Intergenic-12:65833000:65931800	2_Intergenic-12:65833000:65931800	No description		mESC_E14_newNAmes_dense.bed	overlapping	0	Intergenic	12:65833000:65931800	12	65833000	65931800	1	98300	98800	500	100	Intergenic
Chr12:65865501-65866000	12	65865501	65866000		2_Intergenic-12:65833000:65931800	2_Intergenic-12:65833000:65931800	No description		mESC_E14_newNAmes_dense.bed	overlapping	0	Intergenic	12:65833000:65931800	12	65833000	65931800	32501	65800	98800	500	100	Intergenic
Chr12:65878501-65879000	12	65878501	65879000		2_Intergenic-12:65833000:65931800	2_Intergenic-12:65833000:65931800	No description		mESC_E14_newNAmes_dense.bed	overlapping	0	Intergenic	12:65833000:65931800	12	65833000	65931800	45501	52800	98800	500	100	Intergenic
Chr12:65901501-65902000	12	65901501	65902000		2_Intergenic-12:65833000:65931800	2_Intergenic-12:65833000:65931800	No description		mESC_E14_newNAmes_dense.bed	overlapping	0	Intergenic	12:65833000:65931800	12	65833000	65931800	68501	29800	98800	500	100	Intergenic
Chr12:65911501-65912000	12	65911501	65912000		2_Intergenic-12:65833000:65931800	2_Intergenic-12:65833000:65931800	No description		mESC_E14_newNAmes_dense.bed	overlapping	0	Intergenic	12:65833000:65931800	12	65833000	65931800	78501	19800	98800	500	100	Intergenic
Chr12:65912001-65912500	12	65912001	65912500		2_Intergenic-12:65833000:65931800	2_Intergenic-12:65833000:65931800	No description		mESC_E14_newNAmes_dense.bed	overlapping	0	Intergenic	12:65833000:65931800	12	65833000	65931800	79001	19300	98800	500	100	Intergenic
Chr12:65912501-65913000	12	65912501	65913000		2_Intergenic-12:65833000:65931800	2_Intergenic-12:65833000:65931800	No description		mESC_E14_newNAmes_dense.bed	overlapping	0	Intergenic	12:65833000:65931800	12	65833000	65931800	79501	18800	98800	500	100	Intergenic
Chr12:65915001-65915500	12	65915001	65915500		2_Intergenic-12:65833000:65931800	2_Intergenic-12:65833000:65931800	No description		mESC_E14_newNAmes_dense.bed	overlapping	0	Intergenic	12:65833000:65931800	12	65833000	65931800	82001	16300	98800	500	100	Intergenic
Chr12:66018501-66019000	12	66018501	66019000		2_Intergenic-12:66010200:66048600	2_Intergenic-12:66010200:66048600	No description		mESC_E14_newNAmes_dense.bed	overlapping	0	Intergenic	12:66010200:66048600	12	66010200	66048600	8301	29600	38400	500	100	Intergenic
Chr12:66019001-66019500	12	66019001	66019500		2_Intergenic-12:66010200:66048600	2_Intergenic-12:66010200:66048600	No description		mESC_E14_newNAmes_dense.bed	overlapping	0	Intergenic	12:66010200:66048600	12	66010200	66048600	8801	29100	38400	500	100	Intergenic
Chr12:66099501-66100000	12	66099501	66100000		2_Intergenic-12:66049400:66119000	2_Intergenic-12:66049400:66119000	No description		mESC_E14_newNAmes_dense.bed	overlapping	0	Intergenic	12:66049400:66119000	12	66049400	66119000	50101	19000	69600	500	100	Intergenic
Chr12:66103001-66103500	12	66103001	66103500		2_Intergenic-12:66049400:66119000	2_Intergenic-12:66049400:66119000	No description		mESC_E14_newNAmes_dense.bed	overlapping	0	Intergenic	12:66049400:66119000	12	66049400	66119000	53601	15500	69600	500	100	Intergenic
Chr12:66103501-66104000	12	66103501	66104000		2_Intergenic-12:66049400:66119000	2_Intergenic-12:66049400:66119000	No description		mESC_E14_newNAmes_dense.bed	overlapping	0	Intergenic	12:66049400:66119000	12	66049400	66119000	54101	15000	69600	500	100	Intergenic
Chr12:66149501-66150000	12	66149501	66150000		2_Intergenic-12:66120200:66181000	2_Intergenic-12:66120200:66181000	No description		mESC_E14_newNAmes_dense.bed	overlapping	0	Intergenic	12:66120200:66181000	12	66120200	66181000	29301	31000	60800	500	100	Intergenic
Chr12:66161501-66162000	12	66161501	66162000		2_Intergenic-12:66120200:66181000	2_Intergenic-12:66120200:66181000	No description		mESC_E14_newNAmes_dense.bed	overlapping	0	Intergenic	12:66120200:66181000	12	66120200	66181000	41301	19000	60800	500	100	Intergenic
Chr12:66162001-66162500	12	66162001	66162500		2_Intergenic-12:66120200:66181000	2_Intergenic-12:66120200:66181000	No description		mESC_E14_newNAmes_dense.bed	overlapping	0	Intergenic	12:66120200:66181000	12	66120200	66181000	41801	18500	60800	500	100	Intergenic
Chr12:66201001-66201500	12	66201001	66201500		2_Intergenic-12:66181200:66269000	2_Intergenic-12:66181200:66269000	No description		mESC_E14_newNAmes_dense.bed	overlapping	0	Intergenic	12:66181200:66269000	12	66181200	66269000	19801	67500	87800	500	100	Intergenic
Chr12:66201501-66202000	12	66201501	66202000		2_Intergenic-12:66181200:66269000	2_Intergenic-12:66181200:66269000	No description		mESC_E14_newNAmes_dense.bed	overlapping	0	Intergenic	12:66181200:66269000	12	66181200	66269000	20301	67000	87800	500	100	Intergenic
Chr12:66202001-66202500	12	66202001	66202500		2_Intergenic-12:66181200:66269000	2_Intergenic-12:66181200:66269000	No description		mESC_E14_newNAmes_dense.bed	overlapping	0	Intergenic	12:66181200:66269000	12	66181200	66269000	20801	66500	87800	500	100	Intergenic
Chr12:66202501-66203000	12	66202501	66203000		2_Intergenic-12:66181200:66269000	2_Intergenic-12:66181200:66269000	No description		mESC_E14_newNAmes_dense.bed	overlapping	0	Intergenic	12:66181200:66269000	12	66181200	66269000	21301	66000	87800	500	100	Intergenic
Chr12:66207501-66208000	12	66207501	66208000		2_Intergenic-12:66181200:66269000	2_Intergenic-12:66181200:66269000	No description		mESC_E14_newNAmes_dense.bed	overlapping	0	Intergenic	12:66181200:66269000	12	66181200	66269000	26301	61000	87800	500	100	Intergenic
Chr12:66221501-66222000	12	66221501	66222000		2_Intergenic-12:66181200:66269000	2_Intergenic-12:66181200:66269000	No description		mESC_E14_newNAmes_dense.bed	overlapping	0	Intergenic	12:66181200:66269000	12	66181200	66269000	40301	47000	87800	500	100	Intergenic
Chr12:66260001-66260500	12	66260001	66260500		2_Intergenic-12:66181200:66269000	2_Intergenic-12:66181200:66269000	No description		mESC_E14_newNAmes_dense.bed	overlapping	0	Intergenic	12:66181200:66269000	12	66181200	66269000	78801	8500	87800	500	100	Intergenic
Chr12:66261501-66262000	12	66261501	66262000		2_Intergenic-12:66181200:66269000	2_Intergenic-12:66181200:66269000	No description		mESC_E14_newNAmes_dense.bed	overlapping	0	Intergenic	12:66181200:66269000	12	66181200	66269000	80301	7000	87800	500	100	Intergenic
Chr12:66269501-66270000	12	66269501	66270000		6_BivalentChromatin-12:66269400:66270000	6_BivalentChromatin-12:66269400:66270000	No description		mESC_E14_newNAmes_dense.bed	overlapping	0	BivalentChromatin	12:66269400:66270000	12	66269400	66270000	101	0	600	500	100	BivalentChromatin
Chr12:66270001-66270500	12	66270001	66270500		5_RepressedChromatin-12:66270000:66270400	5_RepressedChromatin-12:66270000:66270400	No description		mESC_E14_newNAmes_dense.bed	overlapping	0	RepressedChromatin	12:66270000:66270400	12	66270000	66270400	1	-100	400	400	80	Heterochromatin
Chr12:66274501-66275000	12	66274501	66275000		2_Intergenic-12:66270400:66276000	2_Intergenic-12:66270400:66276000	No description		mESC_E14_newNAmes_dense.bed	overlapping	0	Intergenic	12:66270400:66276000	12	66270400	66276000	4101	1000	5600	500	100	Intergenic
Chr12:66280501-66281000	12	66280501	66281000		3_Heterochromatin-12:66278800:66281000	3_Heterochromatin-12:66278800:66281000	No description		mESC_E14_newNAmes_dense.bed	overlapping	0	Heterochromatin	12:66278800:66281000	12	66278800	66281000	1701	0	2200	500	100	Heterochromatin
Chr12:66283501-66284000	12	66283501	66284000		7_ActivePromoter-12:66283200:66285000	7_ActivePromoter-12:66283200:66285000	No description		mESC_E14_newNAmes_dense.bed	overlapping	0	ActivePromoter	12:66283200:66285000	12	66283200	66285000	301	1000	1800	500	100	ActivePromoter
Chr12:66284001-66284500	12	66284001	66284500		7_ActivePromoter-12:66283200:66285000	7_ActivePromoter-12:66283200:66285000	No description		mESC_E14_newNAmes_dense.bed	overlapping	0	ActivePromoter	12:66283200:66285000	12	66283200	66285000	801	500	1800	500	100	ActivePromoter
Chr12:66317001-66317500	12	66317001	66317500		2_Intergenic-12:66309000:66402600	2_Intergenic-12:66309000:66402600	No description		mESC_E14_newNAmes_dense.bed	overlapping	0	Intergenic	12:66309000:66402600	12	66309000	66402600	8001	85100	93600	500	100	Intergenic
Chr12:66317501-66318000	12	66317501	66318000		2_Intergenic-12:66309000:66402600	2_Intergenic-12:66309000:66402600	No description		mESC_E14_newNAmes_dense.bed	overlapping	0	Intergenic	12:66309000:66402600	12	66309000	66402600	8501	84600	93600	500	100	Intergenic
Chr12:66328501-66329000	12	66328501	66329000		2_Intergenic-12:66309000:66402600	2_Intergenic-12:66309000:66402600	No description		mESC_E14_newNAmes_dense.bed	overlapping	0	Intergenic	12:66309000:66402600	12	66309000	66402600	19501	73600	93600	500	100	Intergenic
Chr12:66358001-66358500	12	66358001	66358500		2_Intergenic-12:66309000:66402600	2_Intergenic-12:66309000:66402600	No description		mESC_E14_newNAmes_dense.bed	overlapping	0	Intergenic	12:66309000:66402600	12	66309000	66402600	49001	44100	93600	500	100	Intergenic
Chr12:66396001-66396500	12	66396001	66396500		2_Intergenic-12:66309000:66402600	2_Intergenic-12:66309000:66402600	No description		mESC_E14_newNAmes_dense.bed	overlapping	0	Intergenic	12:66309000:66402600	12	66309000	66402600	87001	6100	93600	500	100	Intergenic
Chr12:66396501-66397000	12	66396501	66397000		2_Intergenic-12:66309000:66402600	2_Intergenic-12:66309000:66402600	No description		mESC_E14_newNAmes_dense.bed	overlapping	0	Intergenic	12:66309000:66402600	12	66309000	66402600	87501	5600	93600	500	100	Intergenic
Chr12:66413501-66414000	12	66413501	66414000		2_Intergenic-12:66407400:66413800	2_Intergenic-12:66407400:66413800	No description		mESC_E14_newNAmes_dense.bed	overlapping	0	Intergenic	12:66407400:66413800	12	66407400	66413800	6101	-200	6400	300	60	Intergenic
Chr12:66450501-66451000	12	66450501	66451000		2_Intergenic-12:66417800:66853200	2_Intergenic-12:66417800:66853200	No description		mESC_E14_newNAmes_dense.bed	overlapping	0	Intergenic	12:66417800:66853200	12	66417800	66853200	32701	402200	435400	500	100	Intergenic
Chr12:66451001-66451500	12	66451001	66451500		2_Intergenic-12:66417800:66853200	2_Intergenic-12:66417800:66853200	No description		mESC_E14_newNAmes_dense.bed	overlapping	0	Intergenic	12:66417800:66853200	12	66417800	66853200	33201	401700	435400	500	100	Intergenic
Chr12:66454001-66454500	12	66454001	66454500		2_Intergenic-12:66417800:66853200	2_Intergenic-12:66417800:66853200	No description		mESC_E14_newNAmes_dense.bed	overlapping	0	Intergenic	12:66417800:66853200	12	66417800	66853200	36201	398700	435400	500	100	Intergenic
Chr12:66454501-66455000	12	66454501	66455000		2_Intergenic-12:66417800:66853200	2_Intergenic-12:66417800:66853200	No description		mESC_E14_newNAmes_dense.bed	overlapping	0	Intergenic	12:66417800:66853200	12	66417800	66853200	36701	398200	435400	500	100	Intergenic
Chr12:66469501-66470000	12	66469501	66470000		2_Intergenic-12:66417800:66853200	2_Intergenic-12:66417800:66853200	No description		mESC_E14_newNAmes_dense.bed	overlapping	0	Intergenic	12:66417800:66853200	12	66417800	66853200	51701	383200	435400	500	100	Intergenic
Chr12:66499501-66500000	12	66499501	66500000		2_Intergenic-12:66417800:66853200	2_Intergenic-12:66417800:66853200	No description		mESC_E14_newNAmes_dense.bed	overlapping	0	Intergenic	12:66417800:66853200	12	66417800	66853200	81701	353200	435400	500	100	Intergenic
Chr12:66560501-66561000	12	66560501	66561000		2_Intergenic-12:66417800:66853200	2_Intergenic-12:66417800:66853200	No description		mESC_E14_newNAmes_dense.bed	overlapping	0	Intergenic	12:66417800:66853200	12	66417800	66853200	142701	292200	435400	500	100	Intergenic
Chr12:66564001-66564500	12	66564001	66564500		2_Intergenic-12:66417800:66853200	2_Intergenic-12:66417800:66853200	No description		mESC_E14_newNAmes_dense.bed	overlapping	0	Intergenic	12:66417800:66853200	12	66417800	66853200	146201	288700	435400	500	100	Intergenic
Chr12:66571501-66572000	12	66571501	66572000		2_Intergenic-12:66417800:66853200	2_Intergenic-12:66417800:66853200	No description		mESC_E14_newNAmes_dense.bed	overlapping	0	Intergenic	12:66417800:66853200	12	66417800	66853200	153701	281200	435400	500	100	Intergenic
Chr12:66586501-66587000	12	66586501	66587000		2_Intergenic-12:66417800:66853200	2_Intergenic-12:66417800:66853200	No description		mESC_E14_newNAmes_dense.bed	overlapping	0	Intergenic	12:66417800:66853200	12	66417800	66853200	168701	266200	435400	500	100	Intergenic
Chr12:66597001-66597500	12	66597001	66597500		2_Intergenic-12:66417800:66853200	2_Intergenic-12:66417800:66853200	No description		mESC_E14_newNAmes_dense.bed	overlapping	0	Intergenic	12:66417800:66853200	12	66417800	66853200	179201	255700	435400	500	100	Intergenic
Chr12:66597501-66598000	12	66597501	66598000		2_Intergenic-12:66417800:66853200	2_Intergenic-12:66417800:66853200	No description		mESC_E14_newNAmes_dense.bed	overlapping	0	Intergenic	12:66417800:66853200	12	66417800	66853200	179701	255200	435400	500	100	Intergenic
Chr12:66598001-66598500	12	66598001	66598500		2_Intergenic-12:66417800:66853200	2_Intergenic-12:66417800:66853200	No description		mESC_E14_newNAmes_dense.bed	overlapping	0	Intergenic	12:66417800:66853200	12	66417800	66853200	180201	254700	435400	500	100	Intergenic
Chr12:66643001-66643500	12	66643001	66643500		2_Intergenic-12:66417800:66853200	2_Intergenic-12:66417800:66853200	No description		mESC_E14_newNAmes_dense.bed	overlapping	0	Intergenic	12:66417800:66853200	12	66417800	66853200	225201	209700	435400	500	100	Intergenic
Chr12:66643501-66644000	12	66643501	66644000		2_Intergenic-12:66417800:66853200	2_Intergenic-12:66417800:66853200	No description		mESC_E14_newNAmes_dense.bed	overlapping	0	Intergenic	12:66417800:66853200	12	66417800	66853200	225701	209200	435400	500	100	Intergenic
Chr12:66692501-66693000	12	66692501	66693000		2_Intergenic-12:66417800:66853200	2_Intergenic-12:66417800:66853200	No description		mESC_E14_newNAmes_dense.bed	overlapping	0	Intergenic	12:66417800:66853200	12	66417800	66853200	274701	160200	435400	500	100	Intergenic
Chr12:66693001-66693500	12	66693001	66693500		2_Intergenic-12:66417800:66853200	2_Intergenic-12:66417800:66853200	No description		mESC_E14_newNAmes_dense.bed	overlapping	0	Intergenic	12:66417800:66853200	12	66417800	66853200	275201	159700	435400	500	100	Intergenic
Chr12:66750501-66751000	12	66750501	66751000		2_Intergenic-12:66417800:66853200	2_Intergenic-12:66417800:66853200	No description		mESC_E14_newNAmes_dense.bed	overlapping	0	Intergenic	12:66417800:66853200	12	66417800	66853200	332701	102200	435400	500	100	Intergenic
Chr12:66772501-66773000	12	66772501	66773000		2_Intergenic-12:66417800:66853200	2_Intergenic-12:66417800:66853200	No description		mESC_E14_newNAmes_dense.bed	overlapping	0	Intergenic	12:66417800:66853200	12	66417800	66853200	354701	80200	435400	500	100	Intergenic
Chr12:66852501-66853000	12	66852501	66853000		2_Intergenic-12:66417800:66853200	2_Intergenic-12:66417800:66853200	No description		mESC_E14_newNAmes_dense.bed	overlapping	0	Intergenic	12:66417800:66853200	12	66417800	66853200	434701	200	435400	500	100	Intergenic
Chr12:66873501-66874000	12	66873501	66874000		2_Intergenic-12:66853800:67059200	2_Intergenic-12:66853800:67059200	No description		mESC_E14_newNAmes_dense.bed	overlapping	0	Intergenic	12:66853800:67059200	12	66853800	67059200	19701	185200	205400	500	100	Intergenic
Chr12:66874001-66874500	12	66874001	66874500		2_Intergenic-12:66853800:67059200	2_Intergenic-12:66853800:67059200	No description		mESC_E14_newNAmes_dense.bed	overlapping	0	Intergenic	12:66853800:67059200	12	66853800	67059200	20201	184700	205400	500	100	Intergenic
Chr12:66876501-66877000	12	66876501	66877000		2_Intergenic-12:66853800:67059200	2_Intergenic-12:66853800:67059200	No description		mESC_E14_newNAmes_dense.bed	overlapping	0	Intergenic	12:66853800:67059200	12	66853800	67059200	22701	182200	205400	500	100	Intergenic
Chr12:66899501-66900000	12	66899501	66900000		2_Intergenic-12:66853800:67059200	2_Intergenic-12:66853800:67059200	No description		mESC_E14_newNAmes_dense.bed	overlapping	0	Intergenic	12:66853800:67059200	12	66853800	67059200	45701	159200	205400	500	100	Intergenic
Chr12:66932001-66932500	12	66932001	66932500		2_Intergenic-12:66853800:67059200	2_Intergenic-12:66853800:67059200	No description		mESC_E14_newNAmes_dense.bed	overlapping	0	Intergenic	12:66853800:67059200	12	66853800	67059200	78201	126700	205400	500	100	Intergenic
Chr12:67035001-67035500	12	67035001	67035500		2_Intergenic-12:66853800:67059200	2_Intergenic-12:66853800:67059200	No description		mESC_E14_newNAmes_dense.bed	overlapping	0	Intergenic	12:66853800:67059200	12	66853800	67059200	181201	23700	205400	500	100	Intergenic
Chr12:67044001-67044500	12	67044001	67044500		2_Intergenic-12:66853800:67059200	2_Intergenic-12:66853800:67059200	No description		mESC_E14_newNAmes_dense.bed	overlapping	0	Intergenic	12:66853800:67059200	12	66853800	67059200	190201	14700	205400	500	100	Intergenic
Chr12:67100501-67101000	12	67100501	67101000		2_Intergenic-12:67059800:67120000	2_Intergenic-12:67059800:67120000	No description		mESC_E14_newNAmes_dense.bed	overlapping	0	Intergenic	12:67059800:67120000	12	67059800	67120000	40701	19000	60200	500	100	Intergenic
Chr12:67104001-67104500	12	67104001	67104500		2_Intergenic-12:67059800:67120000	2_Intergenic-12:67059800:67120000	No description		mESC_E14_newNAmes_dense.bed	overlapping	0	Intergenic	12:67059800:67120000	12	67059800	67120000	44201	15500	60200	500	100	Intergenic
Chr12:67162001-67162500	12	67162001	67162500		2_Intergenic-12:67120200:67212800	2_Intergenic-12:67120200:67212800	No description		mESC_E14_newNAmes_dense.bed	overlapping	0	Intergenic	12:67120200:67212800	12	67120200	67212800	41801	50300	92600	500	100	Intergenic
Chr12:67201501-67202000	12	67201501	67202000		2_Intergenic-12:67120200:67212800	2_Intergenic-12:67120200:67212800	No description		mESC_E14_newNAmes_dense.bed	overlapping	0	Intergenic	12:67120200:67212800	12	67120200	67212800	81301	10800	92600	500	100	Intergenic
Chr12:67202001-67202500	12	67202001	67202500		2_Intergenic-12:67120200:67212800	2_Intergenic-12:67120200:67212800	No description		mESC_E14_newNAmes_dense.bed	overlapping	0	Intergenic	12:67120200:67212800	12	67120200	67212800	81801	10300	92600	500	100	Intergenic
Chr12:67207001-67207500	12	67207001	67207500		2_Intergenic-12:67120200:67212800	2_Intergenic-12:67120200:67212800	No description		mESC_E14_newNAmes_dense.bed	overlapping	0	Intergenic	12:67120200:67212800	12	67120200	67212800	86801	5300	92600	500	100	Intergenic
Chr12:67207501-67208000	12	67207501	67208000		2_Intergenic-12:67120200:67212800	2_Intergenic-12:67120200:67212800	No description		mESC_E14_newNAmes_dense.bed	overlapping	0	Intergenic	12:67120200:67212800	12	67120200	67212800	87301	4800	92600	500	100	Intergenic
Chr12:67220501-67221000	12	67220501	67221000		6_BivalentChromatin-12:67220200:67223000	6_BivalentChromatin-12:67220200:67223000	No description		mESC_E14_newNAmes_dense.bed	overlapping	0	BivalentChromatin	12:67220200:67223000	12	67220200	67223000	301	2000	2800	500	100	BivalentChromatin
Chr12:67221001-67221500	12	67221001	67221500		6_BivalentChromatin-12:67220200:67223000	6_BivalentChromatin-12:67220200:67223000	No description		mESC_E14_newNAmes_dense.bed	overlapping	0	BivalentChromatin	12:67220200:67223000	12	67220200	67223000	801	1500	2800	500	100	BivalentChromatin
Chr12:67221501-67222000	12	67221501	67222000		6_BivalentChromatin-12:67220200:67223000	6_BivalentChromatin-12:67220200:67223000	No description		mESC_E14_newNAmes_dense.bed	overlapping	0	BivalentChromatin	12:67220200:67223000	12	67220200	67223000	1301	1000	2800	500	100	BivalentChromatin
Chr12:67222001-67222500	12	67222001	67222500		6_BivalentChromatin-12:67220200:67223000	6_BivalentChromatin-12:67220200:67223000	No description		mESC_E14_newNAmes_dense.bed	overlapping	0	BivalentChromatin	12:67220200:67223000	12	67220200	67223000	1801	500	2800	500	100	BivalentChromatin
Chr12:67222501-67223000	12	67222501	67223000		6_BivalentChromatin-12:67220200:67223000	6_BivalentChromatin-12:67220200:67223000	No description		mESC_E14_newNAmes_dense.bed	overlapping	0	BivalentChromatin	12:67220200:67223000	12	67220200	67223000	2301	0	2800	500	100	BivalentChromatin
Chr12:67252001-67252500	12	67252001	67252500		2_Intergenic-12:67228400:67282000	2_Intergenic-12:67228400:67282000	No description		mESC_E14_newNAmes_dense.bed	overlapping	0	Intergenic	12:67228400:67282000	12	67228400	67282000	23601	29500	53600	500	100	Intergenic
Chr12:67252501-67253000	12	67252501	67253000		2_Intergenic-12:67228400:67282000	2_Intergenic-12:67228400:67282000	No description		mESC_E14_newNAmes_dense.bed	overlapping	0	Intergenic	12:67228400:67282000	12	67228400	67282000	24101	29000	53600	500	100	Intergenic
Chr12:67320001-67320500	12	67320001	67320500		2_Intergenic-12:67283800:67430200	2_Intergenic-12:67283800:67430200	No description		mESC_E14_newNAmes_dense.bed	overlapping	0	Intergenic	12:67283800:67430200	12	67283800	67430200	36201	109700	146400	500	100	Intergenic
Chr12:67335501-67336000	12	67335501	67336000		2_Intergenic-12:67283800:67430200	2_Intergenic-12:67283800:67430200	No description		mESC_E14_newNAmes_dense.bed	overlapping	0	Intergenic	12:67283800:67430200	12	67283800	67430200	51701	94200	146400	500	100	Intergenic
Chr12:67353501-67354000	12	67353501	67354000		2_Intergenic-12:67283800:67430200	2_Intergenic-12:67283800:67430200	No description		mESC_E14_newNAmes_dense.bed	overlapping	0	Intergenic	12:67283800:67430200	12	67283800	67430200	69701	76200	146400	500	100	Intergenic
Chr12:67359001-67359500	12	67359001	67359500		2_Intergenic-12:67283800:67430200	2_Intergenic-12:67283800:67430200	No description		mESC_E14_newNAmes_dense.bed	overlapping	0	Intergenic	12:67283800:67430200	12	67283800	67430200	75201	70700	146400	500	100	Intergenic
Chr12:67359501-67360000	12	67359501	67360000		2_Intergenic-12:67283800:67430200	2_Intergenic-12:67283800:67430200	No description		mESC_E14_newNAmes_dense.bed	overlapping	0	Intergenic	12:67283800:67430200	12	67283800	67430200	75701	70200	146400	500	100	Intergenic
Chr12:67360001-67360500	12	67360001	67360500		2_Intergenic-12:67283800:67430200	2_Intergenic-12:67283800:67430200	No description		mESC_E14_newNAmes_dense.bed	overlapping	0	Intergenic	12:67283800:67430200	12	67283800	67430200	76201	69700	146400	500	100	Intergenic
Chr12:67364001-67364500	12	67364001	67364500		2_Intergenic-12:67283800:67430200	2_Intergenic-12:67283800:67430200	No description		mESC_E14_newNAmes_dense.bed	overlapping	0	Intergenic	12:67283800:67430200	12	67283800	67430200	80201	65700	146400	500	100	Intergenic
Chr12:67364501-67365000	12	67364501	67365000		2_Intergenic-12:67283800:67430200	2_Intergenic-12:67283800:67430200	No description		mESC_E14_newNAmes_dense.bed	overlapping	0	Intergenic	12:67283800:67430200	12	67283800	67430200	80701	65200	146400	500	100	Intergenic
Chr12:67407001-67407500	12	67407001	67407500		2_Intergenic-12:67283800:67430200	2_Intergenic-12:67283800:67430200	No description		mESC_E14_newNAmes_dense.bed	overlapping	0	Intergenic	12:67283800:67430200	12	67283800	67430200	123201	22700	146400	500	100	Intergenic
Chr12:67407501-67408000	12	67407501	67408000		2_Intergenic-12:67283800:67430200	2_Intergenic-12:67283800:67430200	No description		mESC_E14_newNAmes_dense.bed	overlapping	0	Intergenic	12:67283800:67430200	12	67283800	67430200	123701	22200	146400	500	100	Intergenic
Chr12:67453501-67454000	12	67453501	67454000		2_Intergenic-12:67452600:67619400	2_Intergenic-12:67452600:67619400	No description		mESC_E14_newNAmes_dense.bed	overlapping	0	Intergenic	12:67452600:67619400	12	67452600	67619400	901	165400	166800	500	100	Intergenic
Chr12:67454001-67454500	12	67454001	67454500		2_Intergenic-12:67452600:67619400	2_Intergenic-12:67452600:67619400	No description		mESC_E14_newNAmes_dense.bed	overlapping	0	Intergenic	12:67452600:67619400	12	67452600	67619400	1401	164900	166800	500	100	Intergenic
Chr12:67457001-67457500	12	67457001	67457500		2_Intergenic-12:67452600:67619400	2_Intergenic-12:67452600:67619400	No description		mESC_E14_newNAmes_dense.bed	overlapping	0	Intergenic	12:67452600:67619400	12	67452600	67619400	4401	161900	166800	500	100	Intergenic
Chr12:67458501-67459000	12	67458501	67459000		2_Intergenic-12:67452600:67619400	2_Intergenic-12:67452600:67619400	No description		mESC_E14_newNAmes_dense.bed	overlapping	0	Intergenic	12:67452600:67619400	12	67452600	67619400	5901	160400	166800	500	100	Intergenic
Chr12:67464501-67465000	12	67464501	67465000		2_Intergenic-12:67452600:67619400	2_Intergenic-12:67452600:67619400	No description		mESC_E14_newNAmes_dense.bed	overlapping	0	Intergenic	12:67452600:67619400	12	67452600	67619400	11901	154400	166800	500	100	Intergenic
Chr12:67465001-67465500	12	67465001	67465500		2_Intergenic-12:67452600:67619400	2_Intergenic-12:67452600:67619400	No description		mESC_E14_newNAmes_dense.bed	overlapping	0	Intergenic	12:67452600:67619400	12	67452600	67619400	12401	153900	166800	500	100	Intergenic
Chr12:67483501-67484000	12	67483501	67484000		2_Intergenic-12:67452600:67619400	2_Intergenic-12:67452600:67619400	No description		mESC_E14_newNAmes_dense.bed	overlapping	0	Intergenic	12:67452600:67619400	12	67452600	67619400	30901	135400	166800	500	100	Intergenic
Chr12:67484001-67484500	12	67484001	67484500		2_Intergenic-12:67452600:67619400	2_Intergenic-12:67452600:67619400	No description		mESC_E14_newNAmes_dense.bed	overlapping	0	Intergenic	12:67452600:67619400	12	67452600	67619400	31401	134900	166800	500	100	Intergenic
Chr12:67494001-67494500	12	67494001	67494500		2_Intergenic-12:67452600:67619400	2_Intergenic-12:67452600:67619400	No description		mESC_E14_newNAmes_dense.bed	overlapping	0	Intergenic	12:67452600:67619400	12	67452600	67619400	41401	124900	166800	500	100	Intergenic
Chr12:67499501-67500000	12	67499501	67500000		2_Intergenic-12:67452600:67619400	2_Intergenic-12:67452600:67619400	No description		mESC_E14_newNAmes_dense.bed	overlapping	0	Intergenic	12:67452600:67619400	12	67452600	67619400	46901	119400	166800	500	100	Intergenic
Chr12:67500001-67500500	12	67500001	67500500		2_Intergenic-12:67452600:67619400	2_Intergenic-12:67452600:67619400	No description		mESC_E14_newNAmes_dense.bed	overlapping	0	Intergenic	12:67452600:67619400	12	67452600	67619400	47401	118900	166800	500	100	Intergenic
Chr12:67500501-67501000	12	67500501	67501000		2_Intergenic-12:67452600:67619400	2_Intergenic-12:67452600:67619400	No description		mESC_E14_newNAmes_dense.bed	overlapping	0	Intergenic	12:67452600:67619400	12	67452600	67619400	47901	118400	166800	500	100	Intergenic
Chr12:67501001-67501500	12	67501001	67501500		2_Intergenic-12:67452600:67619400	2_Intergenic-12:67452600:67619400	No description		mESC_E14_newNAmes_dense.bed	overlapping	0	Intergenic	12:67452600:67619400	12	67452600	67619400	48401	117900	166800	500	100	Intergenic
Chr12:67501501-67502000	12	67501501	67502000		2_Intergenic-12:67452600:67619400	2_Intergenic-12:67452600:67619400	No description		mESC_E14_newNAmes_dense.bed	overlapping	0	Intergenic	12:67452600:67619400	12	67452600	67619400	48901	117400	166800	500	100	Intergenic
Chr12:67505001-67505500	12	67505001	67505500		2_Intergenic-12:67452600:67619400	2_Intergenic-12:67452600:67619400	No description		mESC_E14_newNAmes_dense.bed	overlapping	0	Intergenic	12:67452600:67619400	12	67452600	67619400	52401	113900	166800	500	100	Intergenic
Chr12:67505501-67506000	12	67505501	67506000		2_Intergenic-12:67452600:67619400	2_Intergenic-12:67452600:67619400	No description		mESC_E14_newNAmes_dense.bed	overlapping	0	Intergenic	12:67452600:67619400	12	67452600	67619400	52901	113400	166800	500	100	Intergenic
Chr12:67506001-67506500	12	67506001	67506500		2_Intergenic-12:67452600:67619400	2_Intergenic-12:67452600:67619400	No description		mESC_E14_newNAmes_dense.bed	overlapping	0	Intergenic	12:67452600:67619400	12	67452600	67619400	53401	112900	166800	500	100	Intergenic
Chr12:67510501-67511000	12	67510501	67511000		2_Intergenic-12:67452600:67619400	2_Intergenic-12:67452600:67619400	No description		mESC_E14_newNAmes_dense.bed	overlapping	0	Intergenic	12:67452600:67619400	12	67452600	67619400	57901	108400	166800	500	100	Intergenic
Chr12:67560501-67561000	12	67560501	67561000		2_Intergenic-12:67452600:67619400	2_Intergenic-12:67452600:67619400	No description		mESC_E14_newNAmes_dense.bed	overlapping	0	Intergenic	12:67452600:67619400	12	67452600	67619400	107901	58400	166800	500	100	Intergenic
Chr12:67600001-67600500	12	67600001	67600500		2_Intergenic-12:67452600:67619400	2_Intergenic-12:67452600:67619400	No description		mESC_E14_newNAmes_dense.bed	overlapping	0	Intergenic	12:67452600:67619400	12	67452600	67619400	147401	18900	166800	500	100	Intergenic
Chr12:67600501-67601000	12	67600501	67601000		2_Intergenic-12:67452600:67619400	2_Intergenic-12:67452600:67619400	No description		mESC_E14_newNAmes_dense.bed	overlapping	0	Intergenic	12:67452600:67619400	12	67452600	67619400	147901	18400	166800	500	100	Intergenic
Chr12:67638501-67639000	12	67638501	67639000		2_Intergenic-12:67621200:67709600	2_Intergenic-12:67621200:67709600	No description		mESC_E14_newNAmes_dense.bed	overlapping	0	Intergenic	12:67621200:67709600	12	67621200	67709600	17301	70600	88400	500	100	Intergenic
Chr12:67641501-67642000	12	67641501	67642000		2_Intergenic-12:67621200:67709600	2_Intergenic-12:67621200:67709600	No description		mESC_E14_newNAmes_dense.bed	overlapping	0	Intergenic	12:67621200:67709600	12	67621200	67709600	20301	67600	88400	500	100	Intergenic
Chr12:67651501-67652000	12	67651501	67652000		2_Intergenic-12:67621200:67709600	2_Intergenic-12:67621200:67709600	No description		mESC_E14_newNAmes_dense.bed	overlapping	0	Intergenic	12:67621200:67709600	12	67621200	67709600	30301	57600	88400	500	100	Intergenic
Chr12:67652001-67652500	12	67652001	67652500		2_Intergenic-12:67621200:67709600	2_Intergenic-12:67621200:67709600	No description		mESC_E14_newNAmes_dense.bed	overlapping	0	Intergenic	12:67621200:67709600	12	67621200	67709600	30801	57100	88400	500	100	Intergenic
Chr12:67654001-67654500	12	67654001	67654500		2_Intergenic-12:67621200:67709600	2_Intergenic-12:67621200:67709600	No description		mESC_E14_newNAmes_dense.bed	overlapping	0	Intergenic	12:67621200:67709600	12	67621200	67709600	32801	55100	88400	500	100	Intergenic
Chr12:67668001-67668500	12	67668001	67668500		2_Intergenic-12:67621200:67709600	2_Intergenic-12:67621200:67709600	No description		mESC_E14_newNAmes_dense.bed	overlapping	0	Intergenic	12:67621200:67709600	12	67621200	67709600	46801	41100	88400	500	100	Intergenic
Chr12:67671001-67671500	12	67671001	67671500		2_Intergenic-12:67621200:67709600	2_Intergenic-12:67621200:67709600	No description		mESC_E14_newNAmes_dense.bed	overlapping	0	Intergenic	12:67621200:67709600	12	67621200	67709600	49801	38100	88400	500	100	Intergenic
Chr12:67671501-67672000	12	67671501	67672000		2_Intergenic-12:67621200:67709600	2_Intergenic-12:67621200:67709600	No description		mESC_E14_newNAmes_dense.bed	overlapping	0	Intergenic	12:67621200:67709600	12	67621200	67709600	50301	37600	88400	500	100	Intergenic
Chr12:67729001-67729500	12	67729001	67729500		2_Intergenic-12:67718200:67747800	2_Intergenic-12:67718200:67747800	No description		mESC_E14_newNAmes_dense.bed	overlapping	0	Intergenic	12:67718200:67747800	12	67718200	67747800	10801	18300	29600	500	100	Intergenic
Chr12:67739001-67739500	12	67739001	67739500		2_Intergenic-12:67718200:67747800	2_Intergenic-12:67718200:67747800	No description		mESC_E14_newNAmes_dense.bed	overlapping	0	Intergenic	12:67718200:67747800	12	67718200	67747800	20801	8300	29600	500	100	Intergenic
Chr12:67749501-67750000	12	67749501	67750000		3_Heterochromatin-12:67747800:67749600	3_Heterochromatin-12:67747800:67749600	No description		mESC_E14_newNAmes_dense.bed	overlapping	0	Heterochromatin	12:67747800:67749600	12	67747800	67749600	1701	-400	1800	100	20	Heterochromatin
Chr12:67750001-67750500	12	67750001	67750500		2_Intergenic-12:67749600:67784600	2_Intergenic-12:67749600:67784600	No description		mESC_E14_newNAmes_dense.bed	overlapping	0	Intergenic	12:67749600:67784600	12	67749600	67784600	401	34100	35000	500	100	Intergenic
Chr12:67761501-67762000	12	67761501	67762000		2_Intergenic-12:67749600:67784600	2_Intergenic-12:67749600:67784600	No description		mESC_E14_newNAmes_dense.bed	overlapping	0	Intergenic	12:67749600:67784600	12	67749600	67784600	11901	22600	35000	500	100	Intergenic
Chr12:67771001-67771500	12	67771001	67771500		2_Intergenic-12:67749600:67784600	2_Intergenic-12:67749600:67784600	No description		mESC_E14_newNAmes_dense.bed	overlapping	0	Intergenic	12:67749600:67784600	12	67749600	67784600	21401	13100	35000	500	100	Intergenic
Chr12:67784501-67785000	12	67784501	67785000		2_Intergenic-12:67749600:67784600	2_Intergenic-12:67749600:67784600	No description		mESC_E14_newNAmes_dense.bed	overlapping	0	Intergenic	12:67749600:67784600	12	67749600	67784600	34901	-400	35000	100	20	Intergenic
Chr12:67785001-67785500	12	67785001	67785500		3_Heterochromatin-12:67784600:67787200	3_Heterochromatin-12:67784600:67787200	No description		mESC_E14_newNAmes_dense.bed	overlapping	0	Heterochromatin	12:67784600:67787200	12	67784600	67787200	401	1700	2600	500	100	Heterochromatin
Chr12:67785501-67786000	12	67785501	67786000		3_Heterochromatin-12:67784600:67787200	3_Heterochromatin-12:67784600:67787200	No description		mESC_E14_newNAmes_dense.bed	overlapping	0	Heterochromatin	12:67784600:67787200	12	67784600	67787200	901	1200	2600	500	100	Heterochromatin
Chr12:67822501-67823000	12	67822501	67823000		3_Heterochromatin-12:67821200:67824400	3_Heterochromatin-12:67821200:67824400	No description		mESC_E14_newNAmes_dense.bed	overlapping	0	Heterochromatin	12:67821200:67824400	12	67821200	67824400	1301	1400	3200	500	100	Heterochromatin
Chr12:67823001-67823500	12	67823001	67823500		3_Heterochromatin-12:67821200:67824400	3_Heterochromatin-12:67821200:67824400	No description		mESC_E14_newNAmes_dense.bed	overlapping	0	Heterochromatin	12:67821200:67824400	12	67821200	67824400	1801	900	3200	500	100	Heterochromatin
Chr12:67834501-67835000	12	67834501	67835000		2_Intergenic-12:67824400:67836600	2_Intergenic-12:67824400:67836600	No description		mESC_E14_newNAmes_dense.bed	overlapping	0	Intergenic	12:67824400:67836600	12	67824400	67836600	10101	1600	12200	500	100	Intergenic
Chr12:67835501-67836000	12	67835501	67836000		2_Intergenic-12:67824400:67836600	2_Intergenic-12:67824400:67836600	No description		mESC_E14_newNAmes_dense.bed	overlapping	0	Intergenic	12:67824400:67836600	12	67824400	67836600	11101	600	12200	500	100	Intergenic
Chr12:67947501-67948000	12	67947501	67948000		2_Intergenic-12:67837000:68131200	2_Intergenic-12:67837000:68131200	No description		mESC_E14_newNAmes_dense.bed	overlapping	0	Intergenic	12:67837000:68131200	12	67837000	68131200	110501	183200	294200	500	100	Intergenic
Chr12:67948001-67948500	12	67948001	67948500		2_Intergenic-12:67837000:68131200	2_Intergenic-12:67837000:68131200	No description		mESC_E14_newNAmes_dense.bed	overlapping	0	Intergenic	12:67837000:68131200	12	67837000	68131200	111001	182700	294200	500	100	Intergenic
Chr12:67986001-67986500	12	67986001	67986500		2_Intergenic-12:67837000:68131200	2_Intergenic-12:67837000:68131200	No description		mESC_E14_newNAmes_dense.bed	overlapping	0	Intergenic	12:67837000:68131200	12	67837000	68131200	149001	144700	294200	500	100	Intergenic
Chr12:67986501-67987000	12	67986501	67987000		2_Intergenic-12:67837000:68131200	2_Intergenic-12:67837000:68131200	No description		mESC_E14_newNAmes_dense.bed	overlapping	0	Intergenic	12:67837000:68131200	12	67837000	68131200	149501	144200	294200	500	100	Intergenic
Chr12:68039001-68039500	12	68039001	68039500		2_Intergenic-12:67837000:68131200	2_Intergenic-12:67837000:68131200	No description		mESC_E14_newNAmes_dense.bed	overlapping	0	Intergenic	12:67837000:68131200	12	67837000	68131200	202001	91700	294200	500	100	Intergenic
Chr12:68039501-68040000	12	68039501	68040000		2_Intergenic-12:67837000:68131200	2_Intergenic-12:67837000:68131200	No description		mESC_E14_newNAmes_dense.bed	overlapping	0	Intergenic	12:67837000:68131200	12	67837000	68131200	202501	91200	294200	500	100	Intergenic
Chr12:68041501-68042000	12	68041501	68042000		2_Intergenic-12:67837000:68131200	2_Intergenic-12:67837000:68131200	No description		mESC_E14_newNAmes_dense.bed	overlapping	0	Intergenic	12:67837000:68131200	12	67837000	68131200	204501	89200	294200	500	100	Intergenic
Chr12:68042001-68042500	12	68042001	68042500		2_Intergenic-12:67837000:68131200	2_Intergenic-12:67837000:68131200	No description		mESC_E14_newNAmes_dense.bed	overlapping	0	Intergenic	12:67837000:68131200	12	67837000	68131200	205001	88700	294200	500	100	Intergenic
Chr12:68061001-68061500	12	68061001	68061500		2_Intergenic-12:67837000:68131200	2_Intergenic-12:67837000:68131200	No description		mESC_E14_newNAmes_dense.bed	overlapping	0	Intergenic	12:67837000:68131200	12	67837000	68131200	224001	69700	294200	500	100	Intergenic
Chr12:68069001-68069500	12	68069001	68069500		2_Intergenic-12:67837000:68131200	2_Intergenic-12:67837000:68131200	No description		mESC_E14_newNAmes_dense.bed	overlapping	0	Intergenic	12:67837000:68131200	12	67837000	68131200	232001	61700	294200	500	100	Intergenic
Chr12:68070001-68070500	12	68070001	68070500		2_Intergenic-12:67837000:68131200	2_Intergenic-12:67837000:68131200	No description		mESC_E14_newNAmes_dense.bed	overlapping	0	Intergenic	12:67837000:68131200	12	67837000	68131200	233001	60700	294200	500	100	Intergenic
Chr12:68112501-68113000	12	68112501	68113000		2_Intergenic-12:67837000:68131200	2_Intergenic-12:67837000:68131200	No description		mESC_E14_newNAmes_dense.bed	overlapping	0	Intergenic	12:67837000:68131200	12	67837000	68131200	275501	18200	294200	500	100	Intergenic
Chr12:68113001-68113500	12	68113001	68113500		2_Intergenic-12:67837000:68131200	2_Intergenic-12:67837000:68131200	No description		mESC_E14_newNAmes_dense.bed	overlapping	0	Intergenic	12:67837000:68131200	12	67837000	68131200	276001	17700	294200	500	100	Intergenic
Chr12:68119001-68119500	12	68119001	68119500		2_Intergenic-12:67837000:68131200	2_Intergenic-12:67837000:68131200	No description		mESC_E14_newNAmes_dense.bed	overlapping	0	Intergenic	12:67837000:68131200	12	67837000	68131200	282001	11700	294200	500	100	Intergenic
Chr12:68124501-68125000	12	68124501	68125000		2_Intergenic-12:67837000:68131200	2_Intergenic-12:67837000:68131200	No description		mESC_E14_newNAmes_dense.bed	overlapping	0	Intergenic	12:67837000:68131200	12	67837000	68131200	287501	6200	294200	500	100	Intergenic
Chr12:68247001-68247500	12	68247001	68247500		2_Intergenic-12:68148400:68424600	2_Intergenic-12:68148400:68424600	No description		mESC_E14_newNAmes_dense.bed	overlapping	0	Intergenic	12:68148400:68424600	12	68148400	68424600	98601	177100	276200	500	100	Intergenic
Chr12:68247501-68248000	12	68247501	68248000		2_Intergenic-12:68148400:68424600	2_Intergenic-12:68148400:68424600	No description		mESC_E14_newNAmes_dense.bed	overlapping	0	Intergenic	12:68148400:68424600	12	68148400	68424600	99101	176600	276200	500	100	Intergenic
Chr12:68258501-68259000	12	68258501	68259000		2_Intergenic-12:68148400:68424600	2_Intergenic-12:68148400:68424600	No description		mESC_E14_newNAmes_dense.bed	overlapping	0	Intergenic	12:68148400:68424600	12	68148400	68424600	110101	165600	276200	500	100	Intergenic
Chr12:68292501-68293000	12	68292501	68293000		2_Intergenic-12:68148400:68424600	2_Intergenic-12:68148400:68424600	No description		mESC_E14_newNAmes_dense.bed	overlapping	0	Intergenic	12:68148400:68424600	12	68148400	68424600	144101	131600	276200	500	100	Intergenic
Chr12:68302001-68302500	12	68302001	68302500		2_Intergenic-12:68148400:68424600	2_Intergenic-12:68148400:68424600	No description		mESC_E14_newNAmes_dense.bed	overlapping	0	Intergenic	12:68148400:68424600	12	68148400	68424600	153601	122100	276200	500	100	Intergenic
Chr12:68375001-68375500	12	68375001	68375500		2_Intergenic-12:68148400:68424600	2_Intergenic-12:68148400:68424600	No description		mESC_E14_newNAmes_dense.bed	overlapping	0	Intergenic	12:68148400:68424600	12	68148400	68424600	226601	49100	276200	500	100	Intergenic
Chr12:68375501-68376000	12	68375501	68376000		2_Intergenic-12:68148400:68424600	2_Intergenic-12:68148400:68424600	No description		mESC_E14_newNAmes_dense.bed	overlapping	0	Intergenic	12:68148400:68424600	12	68148400	68424600	227101	48600	276200	500	100	Intergenic
Chr12:68387501-68388000	12	68387501	68388000		2_Intergenic-12:68148400:68424600	2_Intergenic-12:68148400:68424600	No description		mESC_E14_newNAmes_dense.bed	overlapping	0	Intergenic	12:68148400:68424600	12	68148400	68424600	239101	36600	276200	500	100	Intergenic
Chr12:68441001-68441500	12	68441001	68441500		2_Intergenic-12:68425600:68500800	2_Intergenic-12:68425600:68500800	No description		mESC_E14_newNAmes_dense.bed	overlapping	0	Intergenic	12:68425600:68500800	12	68425600	68500800	15401	59300	75200	500	100	Intergenic
Chr12:68441501-68442000	12	68441501	68442000		2_Intergenic-12:68425600:68500800	2_Intergenic-12:68425600:68500800	No description		mESC_E14_newNAmes_dense.bed	overlapping	0	Intergenic	12:68425600:68500800	12	68425600	68500800	15901	58800	75200	500	100	Intergenic
Chr12:68468001-68468500	12	68468001	68468500		2_Intergenic-12:68425600:68500800	2_Intergenic-12:68425600:68500800	No description		mESC_E14_newNAmes_dense.bed	overlapping	0	Intergenic	12:68425600:68500800	12	68425600	68500800	42401	32300	75200	500	100	Intergenic
Chr12:68490001-68490500	12	68490001	68490500		2_Intergenic-12:68425600:68500800	2_Intergenic-12:68425600:68500800	No description		mESC_E14_newNAmes_dense.bed	overlapping	0	Intergenic	12:68425600:68500800	12	68425600	68500800	64401	10300	75200	500	100	Intergenic
Chr12:68565501-68566000	12	68565501	68566000		2_Intergenic-12:68514200:68619000	2_Intergenic-12:68514200:68619000	No description		mESC_E14_newNAmes_dense.bed	overlapping	0	Intergenic	12:68514200:68619000	12	68514200	68619000	51301	53000	104800	500	100	Intergenic
Chr12:68577501-68578000	12	68577501	68578000		2_Intergenic-12:68514200:68619000	2_Intergenic-12:68514200:68619000	No description		mESC_E14_newNAmes_dense.bed	overlapping	0	Intergenic	12:68514200:68619000	12	68514200	68619000	63301	41000	104800	500	100	Intergenic
Chr12:68600001-68600500	12	68600001	68600500		2_Intergenic-12:68514200:68619000	2_Intergenic-12:68514200:68619000	No description		mESC_E14_newNAmes_dense.bed	overlapping	0	Intergenic	12:68514200:68619000	12	68514200	68619000	85801	18500	104800	500	100	Intergenic
Chr12:68605001-68605500	12	68605001	68605500		2_Intergenic-12:68514200:68619000	2_Intergenic-12:68514200:68619000	No description		mESC_E14_newNAmes_dense.bed	overlapping	0	Intergenic	12:68514200:68619000	12	68514200	68619000	90801	13500	104800	500	100	Intergenic
Chr12:68617001-68617500	12	68617001	68617500		2_Intergenic-12:68514200:68619000	2_Intergenic-12:68514200:68619000	No description		mESC_E14_newNAmes_dense.bed	overlapping	0	Intergenic	12:68514200:68619000	12	68514200	68619000	102801	1500	104800	500	100	Intergenic
Chr12:68623501-68624000	12	68623501	68624000		3_Heterochromatin-12:68619000:68630200	3_Heterochromatin-12:68619000:68630200	No description		mESC_E14_newNAmes_dense.bed	overlapping	0	Heterochromatin	12:68619000:68630200	12	68619000	68630200	4501	6200	11200	500	100	Heterochromatin
Chr12:68624001-68624500	12	68624001	68624500		3_Heterochromatin-12:68619000:68630200	3_Heterochromatin-12:68619000:68630200	No description		mESC_E14_newNAmes_dense.bed	overlapping	0	Heterochromatin	12:68619000:68630200	12	68619000	68630200	5001	5700	11200	500	100	Heterochromatin
Chr12:68665501-68666000	12	68665501	68666000		2_Intergenic-12:68630200:68712000	2_Intergenic-12:68630200:68712000	No description		mESC_E14_newNAmes_dense.bed	overlapping	0	Intergenic	12:68630200:68712000	12	68630200	68712000	35301	46000	81800	500	100	Intergenic
Chr12:68693501-68694000	12	68693501	68694000		2_Intergenic-12:68630200:68712000	2_Intergenic-12:68630200:68712000	No description		mESC_E14_newNAmes_dense.bed	overlapping	0	Intergenic	12:68630200:68712000	12	68630200	68712000	63301	18000	81800	500	100	Intergenic
Chr12:68694001-68694500	12	68694001	68694500		2_Intergenic-12:68630200:68712000	2_Intergenic-12:68630200:68712000	No description		mESC_E14_newNAmes_dense.bed	overlapping	0	Intergenic	12:68630200:68712000	12	68630200	68712000	63801	17500	81800	500	100	Intergenic
Chr12:68700501-68701000	12	68700501	68701000		2_Intergenic-12:68630200:68712000	2_Intergenic-12:68630200:68712000	No description		mESC_E14_newNAmes_dense.bed	overlapping	0	Intergenic	12:68630200:68712000	12	68630200	68712000	70301	11000	81800	500	100	Intergenic
Chr12:68701001-68701500	12	68701001	68701500		2_Intergenic-12:68630200:68712000	2_Intergenic-12:68630200:68712000	No description		mESC_E14_newNAmes_dense.bed	overlapping	0	Intergenic	12:68630200:68712000	12	68630200	68712000	70801	10500	81800	500	100	Intergenic
Chr12:68728001-68728500	12	68728001	68728500		2_Intergenic-12:68712200:68862600	2_Intergenic-12:68712200:68862600	No description		mESC_E14_newNAmes_dense.bed	overlapping	0	Intergenic	12:68712200:68862600	12	68712200	68862600	15801	134100	150400	500	100	Intergenic
Chr12:68728501-68729000	12	68728501	68729000		2_Intergenic-12:68712200:68862600	2_Intergenic-12:68712200:68862600	No description		mESC_E14_newNAmes_dense.bed	overlapping	0	Intergenic	12:68712200:68862600	12	68712200	68862600	16301	133600	150400	500	100	Intergenic
Chr12:68733501-68734000	12	68733501	68734000		2_Intergenic-12:68712200:68862600	2_Intergenic-12:68712200:68862600	No description		mESC_E14_newNAmes_dense.bed	overlapping	0	Intergenic	12:68712200:68862600	12	68712200	68862600	21301	128600	150400	500	100	Intergenic
Chr12:68755501-68756000	12	68755501	68756000		2_Intergenic-12:68712200:68862600	2_Intergenic-12:68712200:68862600	No description		mESC_E14_newNAmes_dense.bed	overlapping	0	Intergenic	12:68712200:68862600	12	68712200	68862600	43301	106600	150400	500	100	Intergenic
Chr12:68805501-68806000	12	68805501	68806000		2_Intergenic-12:68712200:68862600	2_Intergenic-12:68712200:68862600	No description		mESC_E14_newNAmes_dense.bed	overlapping	0	Intergenic	12:68712200:68862600	12	68712200	68862600	93301	56600	150400	500	100	Intergenic
Chr12:68806001-68806500	12	68806001	68806500		2_Intergenic-12:68712200:68862600	2_Intergenic-12:68712200:68862600	No description		mESC_E14_newNAmes_dense.bed	overlapping	0	Intergenic	12:68712200:68862600	12	68712200	68862600	93801	56100	150400	500	100	Intergenic
Chr12:68839001-68839500	12	68839001	68839500		2_Intergenic-12:68712200:68862600	2_Intergenic-12:68712200:68862600	No description		mESC_E14_newNAmes_dense.bed	overlapping	0	Intergenic	12:68712200:68862600	12	68712200	68862600	126801	23100	150400	500	100	Intergenic
Chr12:68916501-68917000	12	68916501	68917000		2_Intergenic-12:68898200:68922800	2_Intergenic-12:68898200:68922800	No description		mESC_E14_newNAmes_dense.bed	overlapping	0	Intergenic	12:68898200:68922800	12	68898200	68922800	18301	5800	24600	500	100	Intergenic
Chr12:68919001-68919500	12	68919001	68919500		2_Intergenic-12:68898200:68922800	2_Intergenic-12:68898200:68922800	No description		mESC_E14_newNAmes_dense.bed	overlapping	0	Intergenic	12:68898200:68922800	12	68898200	68922800	20801	3300	24600	500	100	Intergenic
Chr12:68919501-68920000	12	68919501	68920000		2_Intergenic-12:68898200:68922800	2_Intergenic-12:68898200:68922800	No description		mESC_E14_newNAmes_dense.bed	overlapping	0	Intergenic	12:68898200:68922800	12	68898200	68922800	21301	2800	24600	500	100	Intergenic
Chr12:68922501-68923000	12	68922501	68923000		2_Intergenic-12:68898200:68922800	2_Intergenic-12:68898200:68922800	No description		mESC_E14_newNAmes_dense.bed	overlapping	0	Intergenic	12:68898200:68922800	12	68898200	68922800	24301	-200	24600	300	60	Intergenic
Chr12:68933501-68934000	12	68933501	68934000		2_Intergenic-12:68925200:68934200	2_Intergenic-12:68925200:68934200	No description		mESC_E14_newNAmes_dense.bed	overlapping	0	Intergenic	12:68925200:68934200	12	68925200	68934200	8301	200	9000	500	100	Intergenic
Chr12:68934001-68934500	12	68934001	68934500		2_Intergenic-12:68925200:68934200	2_Intergenic-12:68925200:68934200	No description		mESC_E14_newNAmes_dense.bed	overlapping	0	Intergenic	12:68925200:68934200	12	68925200	68934200	8801	-300	9000	200	40	Intergenic
Chr12:68935001-68935500	12	68935001	68935500		2_Intergenic-12:68934800:69023400	2_Intergenic-12:68934800:69023400	No description		mESC_E14_newNAmes_dense.bed	overlapping	0	Intergenic	12:68934800:69023400	12	68934800	69023400	201	87900	88600	500	100	Intergenic
Chr12:68935501-68936000	12	68935501	68936000		2_Intergenic-12:68934800:69023400	2_Intergenic-12:68934800:69023400	No description		mESC_E14_newNAmes_dense.bed	overlapping	0	Intergenic	12:68934800:69023400	12	68934800	69023400	701	87400	88600	500	100	Intergenic
Chr12:68956501-68957000	12	68956501	68957000		2_Intergenic-12:68934800:69023400	2_Intergenic-12:68934800:69023400	No description		mESC_E14_newNAmes_dense.bed	overlapping	0	Intergenic	12:68934800:69023400	12	68934800	69023400	21701	66400	88600	500	100	Intergenic
Chr12:68966501-68967000	12	68966501	68967000		2_Intergenic-12:68934800:69023400	2_Intergenic-12:68934800:69023400	No description		mESC_E14_newNAmes_dense.bed	overlapping	0	Intergenic	12:68934800:69023400	12	68934800	69023400	31701	56400	88600	500	100	Intergenic
Chr12:68978001-68978500	12	68978001	68978500		2_Intergenic-12:68934800:69023400	2_Intergenic-12:68934800:69023400	No description		mESC_E14_newNAmes_dense.bed	overlapping	0	Intergenic	12:68934800:69023400	12	68934800	69023400	43201	44900	88600	500	100	Intergenic
Chr12:68987001-68987500	12	68987001	68987500		2_Intergenic-12:68934800:69023400	2_Intergenic-12:68934800:69023400	No description		mESC_E14_newNAmes_dense.bed	overlapping	0	Intergenic	12:68934800:69023400	12	68934800	69023400	52201	35900	88600	500	100	Intergenic
Chr12:68987501-68988000	12	68987501	68988000		2_Intergenic-12:68934800:69023400	2_Intergenic-12:68934800:69023400	No description		mESC_E14_newNAmes_dense.bed	overlapping	0	Intergenic	12:68934800:69023400	12	68934800	69023400	52701	35400	88600	500	100	Intergenic
Chr12:68997501-68998000	12	68997501	68998000		2_Intergenic-12:68934800:69023400	2_Intergenic-12:68934800:69023400	No description		mESC_E14_newNAmes_dense.bed	overlapping	0	Intergenic	12:68934800:69023400	12	68934800	69023400	62701	25400	88600	500	100	Intergenic
Chr12:69016001-69016500	12	69016001	69016500		2_Intergenic-12:68934800:69023400	2_Intergenic-12:68934800:69023400	No description		mESC_E14_newNAmes_dense.bed	overlapping	0	Intergenic	12:68934800:69023400	12	68934800	69023400	81201	6900	88600	500	100	Intergenic
Chr12:69021001-69021500	12	69021001	69021500		2_Intergenic-12:68934800:69023400	2_Intergenic-12:68934800:69023400	No description		mESC_E14_newNAmes_dense.bed	overlapping	0	Intergenic	12:68934800:69023400	12	68934800	69023400	86201	1900	88600	500	100	Intergenic
Chr12:69023501-69024000	12	69023501	69024000		5_RepressedChromatin-12:69023400:69023600	5_RepressedChromatin-12:69023400:69023600	No description		mESC_E14_newNAmes_dense.bed	overlapping	0	RepressedChromatin	12:69023400:69023600	12	69023400	69023600	101	-400	200	100	20	Heterochromatin
Chr12:69040001-69040500	12	69040001	69040500		2_Intergenic-12:69025200:69076000	2_Intergenic-12:69025200:69076000	No description		mESC_E14_newNAmes_dense.bed	overlapping	0	Intergenic	12:69025200:69076000	12	69025200	69076000	14801	35500	50800	500	100	Intergenic
Chr12:69040501-69041000	12	69040501	69041000		2_Intergenic-12:69025200:69076000	2_Intergenic-12:69025200:69076000	No description		mESC_E14_newNAmes_dense.bed	overlapping	0	Intergenic	12:69025200:69076000	12	69025200	69076000	15301	35000	50800	500	100	Intergenic
Chr12:69041501-69042000	12	69041501	69042000		2_Intergenic-12:69025200:69076000	2_Intergenic-12:69025200:69076000	No description		mESC_E14_newNAmes_dense.bed	overlapping	0	Intergenic	12:69025200:69076000	12	69025200	69076000	16301	34000	50800	500	100	Intergenic
Chr12:69054001-69054500	12	69054001	69054500		2_Intergenic-12:69025200:69076000	2_Intergenic-12:69025200:69076000	No description		mESC_E14_newNAmes_dense.bed	overlapping	0	Intergenic	12:69025200:69076000	12	69025200	69076000	28801	21500	50800	500	100	Intergenic
Chr12:69054501-69055000	12	69054501	69055000		2_Intergenic-12:69025200:69076000	2_Intergenic-12:69025200:69076000	No description		mESC_E14_newNAmes_dense.bed	overlapping	0	Intergenic	12:69025200:69076000	12	69025200	69076000	29301	21000	50800	500	100	Intergenic
Chr12:69070501-69071000	12	69070501	69071000		2_Intergenic-12:69025200:69076000	2_Intergenic-12:69025200:69076000	No description		mESC_E14_newNAmes_dense.bed	overlapping	0	Intergenic	12:69025200:69076000	12	69025200	69076000	45301	5000	50800	500	100	Intergenic
Chr12:69071001-69071500	12	69071001	69071500		2_Intergenic-12:69025200:69076000	2_Intergenic-12:69025200:69076000	No description		mESC_E14_newNAmes_dense.bed	overlapping	0	Intergenic	12:69025200:69076000	12	69025200	69076000	45801	4500	50800	500	100	Intergenic
Chr12:69080501-69081000	12	69080501	69081000		2_Intergenic-12:69077400:69084400	2_Intergenic-12:69077400:69084400	No description		mESC_E14_newNAmes_dense.bed	overlapping	0	Intergenic	12:69077400:69084400	12	69077400	69084400	3101	3400	7000	500	100	Intergenic
Chr12:69082001-69082500	12	69082001	69082500		2_Intergenic-12:69077400:69084400	2_Intergenic-12:69077400:69084400	No description		mESC_E14_newNAmes_dense.bed	overlapping	0	Intergenic	12:69077400:69084400	12	69077400	69084400	4601	1900	7000	500	100	Intergenic
Chr12:69085001-69085500	12	69085001	69085500		5_RepressedChromatin-12:69084400:69085400	5_RepressedChromatin-12:69084400:69085400	No description		mESC_E14_newNAmes_dense.bed	overlapping	0	RepressedChromatin	12:69084400:69085400	12	69084400	69085400	601	-100	1000	400	80	Heterochromatin
Chr12:69085501-69086000	12	69085501	69086000		6_BivalentChromatin-12:69085400:69085800	6_BivalentChromatin-12:69085400:69085800	No description		mESC_E14_newNAmes_dense.bed	overlapping	0	BivalentChromatin	12:69085400:69085800	12	69085400	69085800	101	-200	400	300	60	BivalentChromatin
Chr12:69088501-69089000	12	69088501	69089000		1_Insulator-12:69088200:69088600	1_Insulator-12:69088200:69088600	No description		mESC_E14_newNAmes_dense.bed	overlapping	0	Insulator	12:69088200:69088600	12	69088200	69088600	301	-400	400	100	20	Insulator
Chr12:69089001-69089500	12	69089001	69089500		5_RepressedChromatin-12:69088600:69089600	5_RepressedChromatin-12:69088600:69089600	No description		mESC_E14_newNAmes_dense.bed	overlapping	0	RepressedChromatin	12:69088600:69089600	12	69088600	69089600	401	100	1000	500	100	Heterochromatin
Chr12:69094001-69094500	12	69094001	69094500		5_RepressedChromatin-12:69093600:69094400	5_RepressedChromatin-12:69093600:69094400	No description		mESC_E14_newNAmes_dense.bed	overlapping	0	RepressedChromatin	12:69093600:69094400	12	69093600	69094400	401	-100	800	400	80	Heterochromatin
Chr12:69094501-69095000	12	69094501	69095000		8_StrongEnhancer-12:69094400:69095000	8_StrongEnhancer-12:69094400:69095000	No description		mESC_E14_newNAmes_dense.bed	overlapping	0	StrongEnhancer	12:69094400:69095000	12	69094400	69095000	101	0	600	500	100	StrongEnhancer
Chr12:69095001-69095500	12	69095001	69095500		4_Enhancer-12:69095000:69096000	4_Enhancer-12:69095000:69096000	No description		mESC_E14_newNAmes_dense.bed	overlapping	0	Enhancer	12:69095000:69096000	12	69095000	69096000	1	500	1000	500	100	Enhancer
Chr12:69097501-69098000	12	69097501	69098000		2_Intergenic-12:69096000:69102800	2_Intergenic-12:69096000:69102800	No description		mESC_E14_newNAmes_dense.bed	overlapping	0	Intergenic	12:69096000:69102800	12	69096000	69102800	1501	4800	6800	500	100	Intergenic
Chr12:69113501-69114000	12	69113501	69114000		2_Intergenic-12:69105200:69119600	2_Intergenic-12:69105200:69119600	No description		mESC_E14_newNAmes_dense.bed	overlapping	0	Intergenic	12:69105200:69119600	12	69105200	69119600	8301	5600	14400	500	100	Intergenic
Chr12:69120001-69120500	12	69120001	69120500		7_ActivePromoter-12:69120000:69120800	7_ActivePromoter-12:69120000:69120800	No description		mESC_E14_newNAmes_dense.bed	overlapping	0	ActivePromoter	12:69120000:69120800	12	69120000	69120800	1	300	800	500	100	ActivePromoter
Chr12:69122501-69123000	12	69122501	69123000		3_Heterochromatin-12:69122000:69123400	3_Heterochromatin-12:69122000:69123400	No description		mESC_E14_newNAmes_dense.bed	overlapping	0	Heterochromatin	12:69122000:69123400	12	69122000	69123400	501	400	1400	500	100	Heterochromatin
Chr12:69123001-69123500	12	69123001	69123500		3_Heterochromatin-12:69122000:69123400	3_Heterochromatin-12:69122000:69123400	No description		mESC_E14_newNAmes_dense.bed	overlapping	0	Heterochromatin	12:69122000:69123400	12	69122000	69123400	1001	-100	1400	400	80	Heterochromatin
Chr12:69130001-69130500	12	69130001	69130500		8_StrongEnhancer-12:69129800:69130600	8_StrongEnhancer-12:69129800:69130600	No description		mESC_E14_newNAmes_dense.bed	overlapping	0	StrongEnhancer	12:69129800:69130600	12	69129800	69130600	201	100	800	500	100	StrongEnhancer
Chr12:69130501-69131000	12	69130501	69131000		8_StrongEnhancer-12:69129800:69130600	8_StrongEnhancer-12:69129800:69130600	No description		mESC_E14_newNAmes_dense.bed	overlapping	0	StrongEnhancer	12:69129800:69130600	12	69129800	69130600	701	-400	800	100	20	StrongEnhancer
Chr12:69140001-69140500	12	69140001	69140500		2_Intergenic-12:69135600:69153800	2_Intergenic-12:69135600:69153800	No description		mESC_E14_newNAmes_dense.bed	overlapping	0	Intergenic	12:69135600:69153800	12	69135600	69153800	4401	13300	18200	500	100	Intergenic
Chr12:69140501-69141000	12	69140501	69141000		2_Intergenic-12:69135600:69153800	2_Intergenic-12:69135600:69153800	No description		mESC_E14_newNAmes_dense.bed	overlapping	0	Intergenic	12:69135600:69153800	12	69135600	69153800	4901	12800	18200	500	100	Intergenic
Chr12:69141001-69141500	12	69141001	69141500		2_Intergenic-12:69135600:69153800	2_Intergenic-12:69135600:69153800	No description		mESC_E14_newNAmes_dense.bed	overlapping	0	Intergenic	12:69135600:69153800	12	69135600	69153800	5401	12300	18200	500	100	Intergenic
Chr12:69141501-69142000	12	69141501	69142000		2_Intergenic-12:69135600:69153800	2_Intergenic-12:69135600:69153800	No description		mESC_E14_newNAmes_dense.bed	overlapping	0	Intergenic	12:69135600:69153800	12	69135600	69153800	5901	11800	18200	500	100	Intergenic
Chr12:69142001-69142500	12	69142001	69142500		2_Intergenic-12:69135600:69153800	2_Intergenic-12:69135600:69153800	No description		mESC_E14_newNAmes_dense.bed	overlapping	0	Intergenic	12:69135600:69153800	12	69135600	69153800	6401	11300	18200	500	100	Intergenic
Chr12:69143001-69143500	12	69143001	69143500		2_Intergenic-12:69135600:69153800	2_Intergenic-12:69135600:69153800	No description		mESC_E14_newNAmes_dense.bed	overlapping	0	Intergenic	12:69135600:69153800	12	69135600	69153800	7401	10300	18200	500	100	Intergenic
Chr12:69143501-69144000	12	69143501	69144000		2_Intergenic-12:69135600:69153800	2_Intergenic-12:69135600:69153800	No description		mESC_E14_newNAmes_dense.bed	overlapping	0	Intergenic	12:69135600:69153800	12	69135600	69153800	7901	9800	18200	500	100	Intergenic
Chr12:69148501-69149000	12	69148501	69149000		2_Intergenic-12:69135600:69153800	2_Intergenic-12:69135600:69153800	No description		mESC_E14_newNAmes_dense.bed	overlapping	0	Intergenic	12:69135600:69153800	12	69135600	69153800	12901	4800	18200	500	100	Intergenic
Chr12:69150001-69150500	12	69150001	69150500		2_Intergenic-12:69135600:69153800	2_Intergenic-12:69135600:69153800	No description		mESC_E14_newNAmes_dense.bed	overlapping	0	Intergenic	12:69135600:69153800	12	69135600	69153800	14401	3300	18200	500	100	Intergenic
Chr12:69150501-69151000	12	69150501	69151000		2_Intergenic-12:69135600:69153800	2_Intergenic-12:69135600:69153800	No description		mESC_E14_newNAmes_dense.bed	overlapping	0	Intergenic	12:69135600:69153800	12	69135600	69153800	14901	2800	18200	500	100	Intergenic
Chr12:69155001-69155500	12	69155001	69155500		3_Heterochromatin-12:69154200:69155200	3_Heterochromatin-12:69154200:69155200	No description		mESC_E14_newNAmes_dense.bed	overlapping	0	Heterochromatin	12:69154200:69155200	12	69154200	69155200	801	-300	1000	200	40	Heterochromatin
Chr12:69157501-69158000	12	69157501	69158000		9_TranscriptionTransition-12:69157400:69158600	9_TranscriptionTransition-12:69157400:69158600	No description		mESC_E14_newNAmes_dense.bed	overlapping	0	TranscriptionTransition	12:69157400:69158600	12	69157400	69158600	101	600	1200	500	100	TranscriptionTransition
Chr12:69158001-69158500	12	69158001	69158500		9_TranscriptionTransition-12:69157400:69158600	9_TranscriptionTransition-12:69157400:69158600	No description		mESC_E14_newNAmes_dense.bed	overlapping	0	TranscriptionTransition	12:69157400:69158600	12	69157400	69158600	601	100	1200	500	100	TranscriptionTransition
Chr12:69158501-69159000	12	69158501	69159000		9_TranscriptionTransition-12:69157400:69158600	9_TranscriptionTransition-12:69157400:69158600	No description		mESC_E14_newNAmes_dense.bed	overlapping	0	TranscriptionTransition	12:69157400:69158600	12	69157400	69158600	1101	-400	1200	100	20	TranscriptionTransition
Chr12:69159001-69159500	12	69159001	69159500		7_ActivePromoter-12:69158600:69160000	7_ActivePromoter-12:69158600:69160000	No description		mESC_E14_newNAmes_dense.bed	overlapping	0	ActivePromoter	12:69158600:69160000	12	69158600	69160000	401	500	1400	500	100	ActivePromoter
Chr12:69168001-69168500	12	69168001	69168500		7_ActivePromoter-12:69168000:69169800	7_ActivePromoter-12:69168000:69169800	No description		mESC_E14_newNAmes_dense.bed	overlapping	0	ActivePromoter	12:69168000:69169800	12	69168000	69169800	1	1300	1800	500	100	ActivePromoter
Chr12:69168501-69169000	12	69168501	69169000		7_ActivePromoter-12:69168000:69169800	7_ActivePromoter-12:69168000:69169800	No description		mESC_E14_newNAmes_dense.bed	overlapping	0	ActivePromoter	12:69168000:69169800	12	69168000	69169800	501	800	1800	500	100	ActivePromoter
Chr12:69169001-69169500	12	69169001	69169500		7_ActivePromoter-12:69168000:69169800	7_ActivePromoter-12:69168000:69169800	No description		mESC_E14_newNAmes_dense.bed	overlapping	0	ActivePromoter	12:69168000:69169800	12	69168000	69169800	1001	300	1800	500	100	ActivePromoter
Chr12:69176001-69176500	12	69176001	69176500		10_TranscriptionElongation-12:69171200:69177000	10_TranscriptionElongation-12:69171200:69177000	No description		mESC_E14_newNAmes_dense.bed	overlapping	0	TranscriptionElongation	12:69171200:69177000	12	69171200	69177000	4801	500	5800	500	100	TranscriptionElongation
Chr12:69176501-69177000	12	69176501	69177000		10_TranscriptionElongation-12:69171200:69177000	10_TranscriptionElongation-12:69171200:69177000	No description		mESC_E14_newNAmes_dense.bed	overlapping	0	TranscriptionElongation	12:69171200:69177000	12	69171200	69177000	5301	0	5800	500	100	TranscriptionElongation
Chr12:69177001-69177500	12	69177001	69177500		3_Heterochromatin-12:69177000:69179600	3_Heterochromatin-12:69177000:69179600	No description		mESC_E14_newNAmes_dense.bed	overlapping	0	Heterochromatin	12:69177000:69179600	12	69177000	69179600	1	2100	2600	500	100	Heterochromatin
Chr12:69177501-69178000	12	69177501	69178000		3_Heterochromatin-12:69177000:69179600	3_Heterochromatin-12:69177000:69179600	No description		mESC_E14_newNAmes_dense.bed	overlapping	0	Heterochromatin	12:69177000:69179600	12	69177000	69179600	501	1600	2600	500	100	Heterochromatin
Chr12:69183001-69183500	12	69183001	69183500		9_TranscriptionTransition-12:69182400:69183600	9_TranscriptionTransition-12:69182400:69183600	No description		mESC_E14_newNAmes_dense.bed	overlapping	0	TranscriptionTransition	12:69182400:69183600	12	69182400	69183600	601	100	1200	500	100	TranscriptionTransition
Chr12:69183501-69184000	12	69183501	69184000		9_TranscriptionTransition-12:69182400:69183600	9_TranscriptionTransition-12:69182400:69183600	No description		mESC_E14_newNAmes_dense.bed	overlapping	0	TranscriptionTransition	12:69182400:69183600	12	69182400	69183600	1101	-400	1200	100	20	TranscriptionTransition
Chr12:69184001-69184500	12	69184001	69184500		7_ActivePromoter-12:69183600:69185000	7_ActivePromoter-12:69183600:69185000	No description		mESC_E14_newNAmes_dense.bed	overlapping	0	ActivePromoter	12:69183600:69185000	12	69183600	69185000	401	500	1400	500	100	ActivePromoter
Chr12:69184501-69185000	12	69184501	69185000		7_ActivePromoter-12:69183600:69185000	7_ActivePromoter-12:69183600:69185000	No description		mESC_E14_newNAmes_dense.bed	overlapping	0	ActivePromoter	12:69183600:69185000	12	69183600	69185000	901	0	1400	500	100	ActivePromoter
Chr12:69185001-69185500	12	69185001	69185500		9_TranscriptionTransition-12:69185000:69185800	9_TranscriptionTransition-12:69185000:69185800	No description		mESC_E14_newNAmes_dense.bed	overlapping	0	TranscriptionTransition	12:69185000:69185800	12	69185000	69185800	1	300	800	500	100	TranscriptionTransition
Chr12:69185501-69186000	12	69185501	69186000		9_TranscriptionTransition-12:69185000:69185800	9_TranscriptionTransition-12:69185000:69185800	No description		mESC_E14_newNAmes_dense.bed	overlapping	0	TranscriptionTransition	12:69185000:69185800	12	69185000	69185800	501	-200	800	300	60	TranscriptionTransition
Chr12:69186001-69186500	12	69186001	69186500		11_WeakEnhancer-12:69185800:69187600	11_WeakEnhancer-12:69185800:69187600	No description		mESC_E14_newNAmes_dense.bed	overlapping	0	WeakEnhancer	12:69185800:69187600	12	69185800	69187600	201	1100	1800	500	100	WeakEnhancer
Chr12:69196501-69197000	12	69196501	69197000		6_BivalentChromatin-12:69196200:69198400	6_BivalentChromatin-12:69196200:69198400	No description		mESC_E14_newNAmes_dense.bed	overlapping	0	BivalentChromatin	12:69196200:69198400	12	69196200	69198400	301	1400	2200	500	100	BivalentChromatin
Chr12:69197001-69197500	12	69197001	69197500		6_BivalentChromatin-12:69196200:69198400	6_BivalentChromatin-12:69196200:69198400	No description		mESC_E14_newNAmes_dense.bed	overlapping	0	BivalentChromatin	12:69196200:69198400	12	69196200	69198400	801	900	2200	500	100	BivalentChromatin
Chr12:69197501-69198000	12	69197501	69198000		6_BivalentChromatin-12:69196200:69198400	6_BivalentChromatin-12:69196200:69198400	No description		mESC_E14_newNAmes_dense.bed	overlapping	0	BivalentChromatin	12:69196200:69198400	12	69196200	69198400	1301	400	2200	500	100	BivalentChromatin
Chr12:69198001-69198500	12	69198001	69198500		6_BivalentChromatin-12:69196200:69198400	6_BivalentChromatin-12:69196200:69198400	No description		mESC_E14_newNAmes_dense.bed	overlapping	0	BivalentChromatin	12:69196200:69198400	12	69196200	69198400	1801	-100	2200	400	80	BivalentChromatin
Chr12:69210501-69211000	12	69210501	69211000		4_Enhancer-12:69210000:69210600	4_Enhancer-12:69210000:69210600	No description		mESC_E14_newNAmes_dense.bed	overlapping	0	Enhancer	12:69210000:69210600	12	69210000	69210600	501	-400	600	100	20	Enhancer
Chr12:69211001-69211500	12	69211001	69211500		8_StrongEnhancer-12:69211000:69211400	8_StrongEnhancer-12:69211000:69211400	No description		mESC_E14_newNAmes_dense.bed	overlapping	0	StrongEnhancer	12:69211000:69211400	12	69211000	69211400	1	-100	400	400	80	StrongEnhancer
Chr12:69211501-69212000	12	69211501	69212000		11_WeakEnhancer-12:69211400:69211800	11_WeakEnhancer-12:69211400:69211800	No description		mESC_E14_newNAmes_dense.bed	overlapping	0	WeakEnhancer	12:69211400:69211800	12	69211400	69211800	101	-200	400	300	60	WeakEnhancer
Chr12:69215501-69216000	12	69215501	69216000		10_TranscriptionElongation-12:69211800:69226600	10_TranscriptionElongation-12:69211800:69226600	No description		mESC_E14_newNAmes_dense.bed	overlapping	0	TranscriptionElongation	12:69211800:69226600	12	69211800	69226600	3701	10600	14800	500	100	TranscriptionElongation
Chr12:69216001-69216500	12	69216001	69216500		10_TranscriptionElongation-12:69211800:69226600	10_TranscriptionElongation-12:69211800:69226600	No description		mESC_E14_newNAmes_dense.bed	overlapping	0	TranscriptionElongation	12:69211800:69226600	12	69211800	69226600	4201	10100	14800	500	100	TranscriptionElongation
Chr12:69220501-69221000	12	69220501	69221000		10_TranscriptionElongation-12:69211800:69226600	10_TranscriptionElongation-12:69211800:69226600	No description		mESC_E14_newNAmes_dense.bed	overlapping	0	TranscriptionElongation	12:69211800:69226600	12	69211800	69226600	8701	5600	14800	500	100	TranscriptionElongation
Chr12:69221001-69221500	12	69221001	69221500		10_TranscriptionElongation-12:69211800:69226600	10_TranscriptionElongation-12:69211800:69226600	No description		mESC_E14_newNAmes_dense.bed	overlapping	0	TranscriptionElongation	12:69211800:69226600	12	69211800	69226600	9201	5100	14800	500	100	TranscriptionElongation
Chr12:69224501-69225000	12	69224501	69225000		10_TranscriptionElongation-12:69211800:69226600	10_TranscriptionElongation-12:69211800:69226600	No description		mESC_E14_newNAmes_dense.bed	overlapping	0	TranscriptionElongation	12:69211800:69226600	12	69211800	69226600	12701	1600	14800	500	100	TranscriptionElongation
Chr12:69225001-69225500	12	69225001	69225500		10_TranscriptionElongation-12:69211800:69226600	10_TranscriptionElongation-12:69211800:69226600	No description		mESC_E14_newNAmes_dense.bed	overlapping	0	TranscriptionElongation	12:69211800:69226600	12	69211800	69226600	13201	1100	14800	500	100	TranscriptionElongation
Chr12:69225501-69226000	12	69225501	69226000		10_TranscriptionElongation-12:69211800:69226600	10_TranscriptionElongation-12:69211800:69226600	No description		mESC_E14_newNAmes_dense.bed	overlapping	0	TranscriptionElongation	12:69211800:69226600	12	69211800	69226600	13701	600	14800	500	100	TranscriptionElongation
Chr12:69227501-69228000	12	69227501	69228000		8_StrongEnhancer-12:69227200:69227800	8_StrongEnhancer-12:69227200:69227800	No description		mESC_E14_newNAmes_dense.bed	overlapping	0	StrongEnhancer	12:69227200:69227800	12	69227200	69227800	301	-200	600	300	60	StrongEnhancer
Chr12:69228001-69228500	12	69228001	69228500		7_ActivePromoter-12:69227800:69228400	7_ActivePromoter-12:69227800:69228400	No description		mESC_E14_newNAmes_dense.bed	overlapping	0	ActivePromoter	12:69227800:69228400	12	69227800	69228400	201	-100	600	400	80	ActivePromoter
Chr12:69238501-69239000	12	69238501	69239000		5_RepressedChromatin-12:69237800:69241400	5_RepressedChromatin-12:69237800:69241400	No description		mESC_E14_newNAmes_dense.bed	overlapping	0	RepressedChromatin	12:69237800:69241400	12	69237800	69241400	701	2400	3600	500	100	Heterochromatin
Chr12:69240001-69240500	12	69240001	69240500		5_RepressedChromatin-12:69237800:69241400	5_RepressedChromatin-12:69237800:69241400	No description		mESC_E14_newNAmes_dense.bed	overlapping	0	RepressedChromatin	12:69237800:69241400	12	69237800	69241400	2201	900	3600	500	100	Heterochromatin
Chr12:69240501-69241000	12	69240501	69241000		5_RepressedChromatin-12:69237800:69241400	5_RepressedChromatin-12:69237800:69241400	No description		mESC_E14_newNAmes_dense.bed	overlapping	0	RepressedChromatin	12:69237800:69241400	12	69237800	69241400	2701	400	3600	500	100	Heterochromatin
Chr12:69241501-69242000	12	69241501	69242000		6_BivalentChromatin-12:69241400:69243000	6_BivalentChromatin-12:69241400:69243000	No description		mESC_E14_newNAmes_dense.bed	overlapping	0	BivalentChromatin	12:69241400:69243000	12	69241400	69243000	101	1000	1600	500	100	BivalentChromatin
Chr12:69242001-69242500	12	69242001	69242500		6_BivalentChromatin-12:69241400:69243000	6_BivalentChromatin-12:69241400:69243000	No description		mESC_E14_newNAmes_dense.bed	overlapping	0	BivalentChromatin	12:69241400:69243000	12	69241400	69243000	601	500	1600	500	100	BivalentChromatin
Chr12:69251001-69251500	12	69251001	69251500		2_Intergenic-12:69248400:69256000	2_Intergenic-12:69248400:69256000	No description		mESC_E14_newNAmes_dense.bed	overlapping	0	Intergenic	12:69248400:69256000	12	69248400	69256000	2601	4500	7600	500	100	Intergenic
Chr12:69252501-69253000	12	69252501	69253000		2_Intergenic-12:69248400:69256000	2_Intergenic-12:69248400:69256000	No description		mESC_E14_newNAmes_dense.bed	overlapping	0	Intergenic	12:69248400:69256000	12	69248400	69256000	4101	3000	7600	500	100	Intergenic
Chr12:69253001-69253500	12	69253001	69253500		2_Intergenic-12:69248400:69256000	2_Intergenic-12:69248400:69256000	No description		mESC_E14_newNAmes_dense.bed	overlapping	0	Intergenic	12:69248400:69256000	12	69248400	69256000	4601	2500	7600	500	100	Intergenic
Chr12:69255001-69255500	12	69255001	69255500		2_Intergenic-12:69248400:69256000	2_Intergenic-12:69248400:69256000	No description		mESC_E14_newNAmes_dense.bed	overlapping	0	Intergenic	12:69248400:69256000	12	69248400	69256000	6601	500	7600	500	100	Intergenic
Chr12:69275501-69276000	12	69275501	69276000		2_Intergenic-12:69256600:69287800	2_Intergenic-12:69256600:69287800	No description		mESC_E14_newNAmes_dense.bed	overlapping	0	Intergenic	12:69256600:69287800	12	69256600	69287800	18901	11800	31200	500	100	Intergenic
Chr12:69296501-69297000	12	69296501	69297000		8_StrongEnhancer-12:69296200:69296600	8_StrongEnhancer-12:69296200:69296600	No description		mESC_E14_newNAmes_dense.bed	overlapping	0	StrongEnhancer	12:69296200:69296600	12	69296200	69296600	301	-400	400	100	20	StrongEnhancer
Chr12:69297001-69297500	12	69297001	69297500		6_BivalentChromatin-12:69297000:69298000	6_BivalentChromatin-12:69297000:69298000	No description		mESC_E14_newNAmes_dense.bed	overlapping	0	BivalentChromatin	12:69297000:69298000	12	69297000	69298000	1	500	1000	500	100	BivalentChromatin
Chr12:69299001-69299500	12	69299001	69299500		4_Enhancer-12:69298600:69299200	4_Enhancer-12:69298600:69299200	No description		mESC_E14_newNAmes_dense.bed	overlapping	0	Enhancer	12:69298600:69299200	12	69298600	69299200	401	-300	600	200	40	Enhancer
Chr12:69299501-69300000	12	69299501	69300000		4_Enhancer-12:69299400:69299800	4_Enhancer-12:69299400:69299800	No description		mESC_E14_newNAmes_dense.bed	overlapping	0	Enhancer	12:69299400:69299800	12	69299400	69299800	101	-200	400	300	60	Enhancer
Chr12:69301501-69302000	12	69301501	69302000		3_Heterochromatin-12:69299800:69301800	3_Heterochromatin-12:69299800:69301800	No description		mESC_E14_newNAmes_dense.bed	overlapping	0	Heterochromatin	12:69299800:69301800	12	69299800	69301800	1701	-200	2000	300	60	Heterochromatin
Chr12:69302001-69302500	12	69302001	69302500		10_TranscriptionElongation-12:69301800:69322600	10_TranscriptionElongation-12:69301800:69322600	No description		mESC_E14_newNAmes_dense.bed	overlapping	0	TranscriptionElongation	12:69301800:69322600	12	69301800	69322600	201	20100	20800	500	100	TranscriptionElongation
Chr12:69302501-69303000	12	69302501	69303000		10_TranscriptionElongation-12:69301800:69322600	10_TranscriptionElongation-12:69301800:69322600	No description		mESC_E14_newNAmes_dense.bed	overlapping	0	TranscriptionElongation	12:69301800:69322600	12	69301800	69322600	701	19600	20800	500	100	TranscriptionElongation
Chr12:69303001-69303500	12	69303001	69303500		10_TranscriptionElongation-12:69301800:69322600	10_TranscriptionElongation-12:69301800:69322600	No description		mESC_E14_newNAmes_dense.bed	overlapping	0	TranscriptionElongation	12:69301800:69322600	12	69301800	69322600	1201	19100	20800	500	100	TranscriptionElongation
Chr12:69306501-69307000	12	69306501	69307000		10_TranscriptionElongation-12:69301800:69322600	10_TranscriptionElongation-12:69301800:69322600	No description		mESC_E14_newNAmes_dense.bed	overlapping	0	TranscriptionElongation	12:69301800:69322600	12	69301800	69322600	4701	15600	20800	500	100	TranscriptionElongation
Chr12:69319001-69319500	12	69319001	69319500		10_TranscriptionElongation-12:69301800:69322600	10_TranscriptionElongation-12:69301800:69322600	No description		mESC_E14_newNAmes_dense.bed	overlapping	0	TranscriptionElongation	12:69301800:69322600	12	69301800	69322600	17201	3100	20800	500	100	TranscriptionElongation
Chr12:69342001-69342500	12	69342001	69342500		10_TranscriptionElongation-12:69334200:69355600	10_TranscriptionElongation-12:69334200:69355600	No description		mESC_E14_newNAmes_dense.bed	overlapping	0	TranscriptionElongation	12:69334200:69355600	12	69334200	69355600	7801	13100	21400	500	100	TranscriptionElongation
Chr12:69356501-69357000	12	69356501	69357000		7_ActivePromoter-12:69356400:69357800	7_ActivePromoter-12:69356400:69357800	No description		mESC_E14_newNAmes_dense.bed	overlapping	0	ActivePromoter	12:69356400:69357800	12	69356400	69357800	101	800	1400	500	100	ActivePromoter
Chr12:69357001-69357500	12	69357001	69357500		7_ActivePromoter-12:69356400:69357800	7_ActivePromoter-12:69356400:69357800	No description		mESC_E14_newNAmes_dense.bed	overlapping	0	ActivePromoter	12:69356400:69357800	12	69356400	69357800	601	300	1400	500	100	ActivePromoter
Chr12:69361001-69361500	12	69361001	69361500		7_ActivePromoter-12:69360600:69362000	7_ActivePromoter-12:69360600:69362000	No description		mESC_E14_newNAmes_dense.bed	overlapping	0	ActivePromoter	12:69360600:69362000	12	69360600	69362000	401	500	1400	500	100	ActivePromoter
Chr12:69361501-69362000	12	69361501	69362000		7_ActivePromoter-12:69360600:69362000	7_ActivePromoter-12:69360600:69362000	No description		mESC_E14_newNAmes_dense.bed	overlapping	0	ActivePromoter	12:69360600:69362000	12	69360600	69362000	901	0	1400	500	100	ActivePromoter
Chr12:69364001-69364500	12	69364001	69364500		7_ActivePromoter-12:69363800:69365000	7_ActivePromoter-12:69363800:69365000	No description		mESC_E14_newNAmes_dense.bed	overlapping	0	ActivePromoter	12:69363800:69365000	12	69363800	69365000	201	500	1200	500	100	ActivePromoter
Chr12:69364501-69365000	12	69364501	69365000		7_ActivePromoter-12:69363800:69365000	7_ActivePromoter-12:69363800:69365000	No description		mESC_E14_newNAmes_dense.bed	overlapping	0	ActivePromoter	12:69363800:69365000	12	69363800	69365000	701	0	1200	500	100	ActivePromoter
Chr12:69371501-69372000	12	69371501	69372000		7_ActivePromoter-12:69371200:69372800	7_ActivePromoter-12:69371200:69372800	No description		mESC_E14_newNAmes_dense.bed	overlapping	0	ActivePromoter	12:69371200:69372800	12	69371200	69372800	301	800	1600	500	100	ActivePromoter
Chr12:69372001-69372500	12	69372001	69372500		7_ActivePromoter-12:69371200:69372800	7_ActivePromoter-12:69371200:69372800	No description		mESC_E14_newNAmes_dense.bed	overlapping	0	ActivePromoter	12:69371200:69372800	12	69371200	69372800	801	300	1600	500	100	ActivePromoter
Chr12:69372501-69373000	12	69372501	69373000		7_ActivePromoter-12:69371200:69372800	7_ActivePromoter-12:69371200:69372800	No description		mESC_E14_newNAmes_dense.bed	overlapping	0	ActivePromoter	12:69371200:69372800	12	69371200	69372800	1301	-200	1600	300	60	ActivePromoter
Chr12:69373001-69373500	12	69373001	69373500		9_TranscriptionTransition-12:69372800:69375000	9_TranscriptionTransition-12:69372800:69375000	No description		mESC_E14_newNAmes_dense.bed	overlapping	0	TranscriptionTransition	12:69372800:69375000	12	69372800	69375000	201	1500	2200	500	100	TranscriptionTransition
Chr12:69374501-69375000	12	69374501	69375000		9_TranscriptionTransition-12:69372800:69375000	9_TranscriptionTransition-12:69372800:69375000	No description		mESC_E14_newNAmes_dense.bed	overlapping	0	TranscriptionTransition	12:69372800:69375000	12	69372800	69375000	1701	0	2200	500	100	TranscriptionTransition
Chr12:69388001-69388500	12	69388001	69388500		2_Intergenic-12:69380600:69416800	2_Intergenic-12:69380600:69416800	No description		mESC_E14_newNAmes_dense.bed	overlapping	0	Intergenic	12:69380600:69416800	12	69380600	69416800	7401	28300	36200	500	100	Intergenic
Chr12:69397001-69397500	12	69397001	69397500		2_Intergenic-12:69380600:69416800	2_Intergenic-12:69380600:69416800	No description		mESC_E14_newNAmes_dense.bed	overlapping	0	Intergenic	12:69380600:69416800	12	69380600	69416800	16401	19300	36200	500	100	Intergenic
Chr12:69402001-69402500	12	69402001	69402500		2_Intergenic-12:69380600:69416800	2_Intergenic-12:69380600:69416800	No description		mESC_E14_newNAmes_dense.bed	overlapping	0	Intergenic	12:69380600:69416800	12	69380600	69416800	21401	14300	36200	500	100	Intergenic
Chr12:69402501-69403000	12	69402501	69403000		2_Intergenic-12:69380600:69416800	2_Intergenic-12:69380600:69416800	No description		mESC_E14_newNAmes_dense.bed	overlapping	0	Intergenic	12:69380600:69416800	12	69380600	69416800	21901	13800	36200	500	100	Intergenic
Chr12:69404501-69405000	12	69404501	69405000		2_Intergenic-12:69380600:69416800	2_Intergenic-12:69380600:69416800	No description		mESC_E14_newNAmes_dense.bed	overlapping	0	Intergenic	12:69380600:69416800	12	69380600	69416800	23901	11800	36200	500	100	Intergenic
Chr12:69413501-69414000	12	69413501	69414000		2_Intergenic-12:69380600:69416800	2_Intergenic-12:69380600:69416800	No description		mESC_E14_newNAmes_dense.bed	overlapping	0	Intergenic	12:69380600:69416800	12	69380600	69416800	32901	2800	36200	500	100	Intergenic
Chr12:69418501-69419000	12	69418501	69419000		6_BivalentChromatin-12:69417600:69419200	6_BivalentChromatin-12:69417600:69419200	No description		mESC_E14_newNAmes_dense.bed	overlapping	0	BivalentChromatin	12:69417600:69419200	12	69417600	69419200	901	200	1600	500	100	BivalentChromatin
Chr12:69422501-69423000	12	69422501	69423000		5_RepressedChromatin-12:69419200:69424800	5_RepressedChromatin-12:69419200:69424800	No description		mESC_E14_newNAmes_dense.bed	overlapping	0	RepressedChromatin	12:69419200:69424800	12	69419200	69424800	3301	1800	5600	500	100	Heterochromatin
Chr12:69423001-69423500	12	69423001	69423500		5_RepressedChromatin-12:69419200:69424800	5_RepressedChromatin-12:69419200:69424800	No description		mESC_E14_newNAmes_dense.bed	overlapping	0	RepressedChromatin	12:69419200:69424800	12	69419200	69424800	3801	1300	5600	500	100	Heterochromatin
Chr12:69428001-69428500	12	69428001	69428500		2_Intergenic-12:69425800:69433000	2_Intergenic-12:69425800:69433000	No description		mESC_E14_newNAmes_dense.bed	overlapping	0	Intergenic	12:69425800:69433000	12	69425800	69433000	2201	4500	7200	500	100	Intergenic
Chr12:69437001-69437500	12	69437001	69437500		2_Intergenic-12:69436400:69445600	2_Intergenic-12:69436400:69445600	No description		mESC_E14_newNAmes_dense.bed	overlapping	0	Intergenic	12:69436400:69445600	12	69436400	69445600	601	8100	9200	500	100	Intergenic
Chr12:69437501-69438000	12	69437501	69438000		2_Intergenic-12:69436400:69445600	2_Intergenic-12:69436400:69445600	No description		mESC_E14_newNAmes_dense.bed	overlapping	0	Intergenic	12:69436400:69445600	12	69436400	69445600	1101	7600	9200	500	100	Intergenic
Chr12:69446501-69447000	12	69446501	69447000		4_Enhancer-12:69445600:69449000	4_Enhancer-12:69445600:69449000	No description		mESC_E14_newNAmes_dense.bed	overlapping	0	Enhancer	12:69445600:69449000	12	69445600	69449000	901	2000	3400	500	100	Enhancer
Chr12:69447001-69447500	12	69447001	69447500		4_Enhancer-12:69445600:69449000	4_Enhancer-12:69445600:69449000	No description		mESC_E14_newNAmes_dense.bed	overlapping	0	Enhancer	12:69445600:69449000	12	69445600	69449000	1401	1500	3400	500	100	Enhancer
Chr12:69447501-69448000	12	69447501	69448000		4_Enhancer-12:69445600:69449000	4_Enhancer-12:69445600:69449000	No description		mESC_E14_newNAmes_dense.bed	overlapping	0	Enhancer	12:69445600:69449000	12	69445600	69449000	1901	1000	3400	500	100	Enhancer
Chr12:69448001-69448500	12	69448001	69448500		4_Enhancer-12:69445600:69449000	4_Enhancer-12:69445600:69449000	No description		mESC_E14_newNAmes_dense.bed	overlapping	0	Enhancer	12:69445600:69449000	12	69445600	69449000	2401	500	3400	500	100	Enhancer
Chr12:69453001-69453500	12	69453001	69453500		5_RepressedChromatin-12:69452000:69458400	5_RepressedChromatin-12:69452000:69458400	No description		mESC_E14_newNAmes_dense.bed	overlapping	0	RepressedChromatin	12:69452000:69458400	12	69452000	69458400	1001	4900	6400	500	100	Heterochromatin
Chr12:69453501-69454000	12	69453501	69454000		5_RepressedChromatin-12:69452000:69458400	5_RepressedChromatin-12:69452000:69458400	No description		mESC_E14_newNAmes_dense.bed	overlapping	0	RepressedChromatin	12:69452000:69458400	12	69452000	69458400	1501	4400	6400	500	100	Heterochromatin
Chr12:69462001-69462500	12	69462001	69462500		8_StrongEnhancer-12:69461800:69462400	8_StrongEnhancer-12:69461800:69462400	No description		mESC_E14_newNAmes_dense.bed	overlapping	0	StrongEnhancer	12:69461800:69462400	12	69461800	69462400	201	-100	600	400	80	StrongEnhancer
Chr12:69462501-69463000	12	69462501	69463000		4_Enhancer-12:69462400:69462600	4_Enhancer-12:69462400:69462600	No description		mESC_E14_newNAmes_dense.bed	overlapping	0	Enhancer	12:69462400:69462600	12	69462400	69462600	101	-400	200	100	20	Enhancer
Chr12:69469001-69469500	12	69469001	69469500		2_Intergenic-12:69463200:69473600	2_Intergenic-12:69463200:69473600	No description		mESC_E14_newNAmes_dense.bed	overlapping	0	Intergenic	12:69463200:69473600	12	69463200	69473600	5801	4100	10400	500	100	Intergenic
Chr12:69472001-69472500	12	69472001	69472500		2_Intergenic-12:69463200:69473600	2_Intergenic-12:69463200:69473600	No description		mESC_E14_newNAmes_dense.bed	overlapping	0	Intergenic	12:69463200:69473600	12	69463200	69473600	8801	1100	10400	500	100	Intergenic
Chr12:69473501-69474000	12	69473501	69474000		2_Intergenic-12:69463200:69473600	2_Intergenic-12:69463200:69473600	No description		mESC_E14_newNAmes_dense.bed	overlapping	0	Intergenic	12:69463200:69473600	12	69463200	69473600	10301	-400	10400	100	20	Intergenic
Chr12:69475001-69475500	12	69475001	69475500		6_BivalentChromatin-12:69475000:69475200	6_BivalentChromatin-12:69475000:69475200	No description		mESC_E14_newNAmes_dense.bed	overlapping	0	BivalentChromatin	12:69475000:69475200	12	69475000	69475200	1	-300	200	200	40	BivalentChromatin
Chr12:69475501-69476000	12	69475501	69476000		7_ActivePromoter-12:69475200:69475600	7_ActivePromoter-12:69475200:69475600	No description		mESC_E14_newNAmes_dense.bed	overlapping	0	ActivePromoter	12:69475200:69475600	12	69475200	69475600	301	-400	400	100	20	ActivePromoter
Chr12:69476501-69477000	12	69476501	69477000		6_BivalentChromatin-12:69476000:69477200	6_BivalentChromatin-12:69476000:69477200	No description		mESC_E14_newNAmes_dense.bed	overlapping	0	BivalentChromatin	12:69476000:69477200	12	69476000	69477200	501	200	1200	500	100	BivalentChromatin
Chr12:69484001-69484500	12	69484001	69484500		5_RepressedChromatin-12:69482600:69485600	5_RepressedChromatin-12:69482600:69485600	No description		mESC_E14_newNAmes_dense.bed	overlapping	0	RepressedChromatin	12:69482600:69485600	12	69482600	69485600	1401	1100	3000	500	100	Heterochromatin
Chr12:69486501-69487000	12	69486501	69487000		4_Enhancer-12:69486400:69486600	4_Enhancer-12:69486400:69486600	No description		mESC_E14_newNAmes_dense.bed	overlapping	0	Enhancer	12:69486400:69486600	12	69486400	69486600	101	-400	200	100	20	Enhancer
Chr12:69487001-69487500	12	69487001	69487500		5_RepressedChromatin-12:69486600:69489400	5_RepressedChromatin-12:69486600:69489400	No description		mESC_E14_newNAmes_dense.bed	overlapping	0	RepressedChromatin	12:69486600:69489400	12	69486600	69489400	401	1900	2800	500	100	Heterochromatin
Chr12:69490501-69491000	12	69490501	69491000		5_RepressedChromatin-12:69490200:69491600	5_RepressedChromatin-12:69490200:69491600	No description		mESC_E14_newNAmes_dense.bed	overlapping	0	RepressedChromatin	12:69490200:69491600	12	69490200	69491600	301	600	1400	500	100	Heterochromatin
Chr12:69491001-69491500	12	69491001	69491500		5_RepressedChromatin-12:69490200:69491600	5_RepressedChromatin-12:69490200:69491600	No description		mESC_E14_newNAmes_dense.bed	overlapping	0	RepressedChromatin	12:69490200:69491600	12	69490200	69491600	801	100	1400	500	100	Heterochromatin
Chr12:69491501-69492000	12	69491501	69492000		5_RepressedChromatin-12:69490200:69491600	5_RepressedChromatin-12:69490200:69491600	No description		mESC_E14_newNAmes_dense.bed	overlapping	0	RepressedChromatin	12:69490200:69491600	12	69490200	69491600	1301	-400	1400	100	20	Heterochromatin
Chr12:69493001-69493500	12	69493001	69493500		2_Intergenic-12:69491600:69496200	2_Intergenic-12:69491600:69496200	No description		mESC_E14_newNAmes_dense.bed	overlapping	0	Intergenic	12:69491600:69496200	12	69491600	69496200	1401	2700	4600	500	100	Intergenic
Chr12:69493501-69494000	12	69493501	69494000		2_Intergenic-12:69491600:69496200	2_Intergenic-12:69491600:69496200	No description		mESC_E14_newNAmes_dense.bed	overlapping	0	Intergenic	12:69491600:69496200	12	69491600	69496200	1901	2200	4600	500	100	Intergenic
Chr12:69494001-69494500	12	69494001	69494500		2_Intergenic-12:69491600:69496200	2_Intergenic-12:69491600:69496200	No description		mESC_E14_newNAmes_dense.bed	overlapping	0	Intergenic	12:69491600:69496200	12	69491600	69496200	2401	1700	4600	500	100	Intergenic
Chr12:69497001-69497500	12	69497001	69497500		5_RepressedChromatin-12:69496200:69504400	5_RepressedChromatin-12:69496200:69504400	No description		mESC_E14_newNAmes_dense.bed	overlapping	0	RepressedChromatin	12:69496200:69504400	12	69496200	69504400	801	6900	8200	500	100	Heterochromatin
Chr12:69502501-69503000	12	69502501	69503000		5_RepressedChromatin-12:69496200:69504400	5_RepressedChromatin-12:69496200:69504400	No description		mESC_E14_newNAmes_dense.bed	overlapping	0	RepressedChromatin	12:69496200:69504400	12	69496200	69504400	6301	1400	8200	500	100	Heterochromatin
Chr12:69506501-69507000	12	69506501	69507000		2_Intergenic-12:69504400:69507800	2_Intergenic-12:69504400:69507800	No description		mESC_E14_newNAmes_dense.bed	overlapping	0	Intergenic	12:69504400:69507800	12	69504400	69507800	2101	800	3400	500	100	Intergenic
Chr12:69515001-69515500	12	69515001	69515500		2_Intergenic-12:69513600:69520200	2_Intergenic-12:69513600:69520200	No description		mESC_E14_newNAmes_dense.bed	overlapping	0	Intergenic	12:69513600:69520200	12	69513600	69520200	1401	4700	6600	500	100	Intergenic
Chr12:69515501-69516000	12	69515501	69516000		2_Intergenic-12:69513600:69520200	2_Intergenic-12:69513600:69520200	No description		mESC_E14_newNAmes_dense.bed	overlapping	0	Intergenic	12:69513600:69520200	12	69513600	69520200	1901	4200	6600	500	100	Intergenic
Chr12:69518501-69519000	12	69518501	69519000		2_Intergenic-12:69513600:69520200	2_Intergenic-12:69513600:69520200	No description		mESC_E14_newNAmes_dense.bed	overlapping	0	Intergenic	12:69513600:69520200	12	69513600	69520200	4901	1200	6600	500	100	Intergenic
Chr12:69524501-69525000	12	69524501	69525000		5_RepressedChromatin-12:69520200:69525800	5_RepressedChromatin-12:69520200:69525800	No description		mESC_E14_newNAmes_dense.bed	overlapping	0	RepressedChromatin	12:69520200:69525800	12	69520200	69525800	4301	800	5600	500	100	Heterochromatin
Chr12:69537001-69537500	12	69537001	69537500		5_RepressedChromatin-12:69534600:69537200	5_RepressedChromatin-12:69534600:69537200	No description		mESC_E14_newNAmes_dense.bed	overlapping	0	RepressedChromatin	12:69534600:69537200	12	69534600	69537200	2401	-300	2600	200	40	Heterochromatin
Chr12:69538001-69538500	12	69538001	69538500		6_BivalentChromatin-12:69537200:69538600	6_BivalentChromatin-12:69537200:69538600	No description		mESC_E14_newNAmes_dense.bed	overlapping	0	BivalentChromatin	12:69537200:69538600	12	69537200	69538600	801	100	1400	500	100	BivalentChromatin
Chr12:69538501-69539000	12	69538501	69539000		6_BivalentChromatin-12:69537200:69538600	6_BivalentChromatin-12:69537200:69538600	No description		mESC_E14_newNAmes_dense.bed	overlapping	0	BivalentChromatin	12:69537200:69538600	12	69537200	69538600	1301	-400	1400	100	20	BivalentChromatin
Chr12:69539001-69539500	12	69539001	69539500		5_RepressedChromatin-12:69538600:69541000	5_RepressedChromatin-12:69538600:69541000	No description		mESC_E14_newNAmes_dense.bed	overlapping	0	RepressedChromatin	12:69538600:69541000	12	69538600	69541000	401	1500	2400	500	100	Heterochromatin
Chr12:69541001-69541500	12	69541001	69541500		2_Intergenic-12:69541000:69573600	2_Intergenic-12:69541000:69573600	No description		mESC_E14_newNAmes_dense.bed	overlapping	0	Intergenic	12:69541000:69573600	12	69541000	69573600	1	32100	32600	500	100	Intergenic
Chr12:69543501-69544000	12	69543501	69544000		2_Intergenic-12:69541000:69573600	2_Intergenic-12:69541000:69573600	No description		mESC_E14_newNAmes_dense.bed	overlapping	0	Intergenic	12:69541000:69573600	12	69541000	69573600	2501	29600	32600	500	100	Intergenic
Chr12:69545001-69545500	12	69545001	69545500		2_Intergenic-12:69541000:69573600	2_Intergenic-12:69541000:69573600	No description		mESC_E14_newNAmes_dense.bed	overlapping	0	Intergenic	12:69541000:69573600	12	69541000	69573600	4001	28100	32600	500	100	Intergenic
Chr12:69545501-69546000	12	69545501	69546000		2_Intergenic-12:69541000:69573600	2_Intergenic-12:69541000:69573600	No description		mESC_E14_newNAmes_dense.bed	overlapping	0	Intergenic	12:69541000:69573600	12	69541000	69573600	4501	27600	32600	500	100	Intergenic
Chr12:69547001-69547500	12	69547001	69547500		2_Intergenic-12:69541000:69573600	2_Intergenic-12:69541000:69573600	No description		mESC_E14_newNAmes_dense.bed	overlapping	0	Intergenic	12:69541000:69573600	12	69541000	69573600	6001	26100	32600	500	100	Intergenic
Chr12:69547501-69548000	12	69547501	69548000		2_Intergenic-12:69541000:69573600	2_Intergenic-12:69541000:69573600	No description		mESC_E14_newNAmes_dense.bed	overlapping	0	Intergenic	12:69541000:69573600	12	69541000	69573600	6501	25600	32600	500	100	Intergenic
Chr12:69551001-69551500	12	69551001	69551500		2_Intergenic-12:69541000:69573600	2_Intergenic-12:69541000:69573600	No description		mESC_E14_newNAmes_dense.bed	overlapping	0	Intergenic	12:69541000:69573600	12	69541000	69573600	10001	22100	32600	500	100	Intergenic
Chr12:69552001-69552500	12	69552001	69552500		2_Intergenic-12:69541000:69573600	2_Intergenic-12:69541000:69573600	No description		mESC_E14_newNAmes_dense.bed	overlapping	0	Intergenic	12:69541000:69573600	12	69541000	69573600	11001	21100	32600	500	100	Intergenic
Chr12:69552501-69553000	12	69552501	69553000		2_Intergenic-12:69541000:69573600	2_Intergenic-12:69541000:69573600	No description		mESC_E14_newNAmes_dense.bed	overlapping	0	Intergenic	12:69541000:69573600	12	69541000	69573600	11501	20600	32600	500	100	Intergenic
Chr12:69554001-69554500	12	69554001	69554500		2_Intergenic-12:69541000:69573600	2_Intergenic-12:69541000:69573600	No description		mESC_E14_newNAmes_dense.bed	overlapping	0	Intergenic	12:69541000:69573600	12	69541000	69573600	13001	19100	32600	500	100	Intergenic
Chr12:69554501-69555000	12	69554501	69555000		2_Intergenic-12:69541000:69573600	2_Intergenic-12:69541000:69573600	No description		mESC_E14_newNAmes_dense.bed	overlapping	0	Intergenic	12:69541000:69573600	12	69541000	69573600	13501	18600	32600	500	100	Intergenic
Chr12:69557001-69557500	12	69557001	69557500		2_Intergenic-12:69541000:69573600	2_Intergenic-12:69541000:69573600	No description		mESC_E14_newNAmes_dense.bed	overlapping	0	Intergenic	12:69541000:69573600	12	69541000	69573600	16001	16100	32600	500	100	Intergenic
Chr12:69561001-69561500	12	69561001	69561500		2_Intergenic-12:69541000:69573600	2_Intergenic-12:69541000:69573600	No description		mESC_E14_newNAmes_dense.bed	overlapping	0	Intergenic	12:69541000:69573600	12	69541000	69573600	20001	12100	32600	500	100	Intergenic
Chr12:69561501-69562000	12	69561501	69562000		2_Intergenic-12:69541000:69573600	2_Intergenic-12:69541000:69573600	No description		mESC_E14_newNAmes_dense.bed	overlapping	0	Intergenic	12:69541000:69573600	12	69541000	69573600	20501	11600	32600	500	100	Intergenic
Chr12:69563501-69564000	12	69563501	69564000		2_Intergenic-12:69541000:69573600	2_Intergenic-12:69541000:69573600	No description		mESC_E14_newNAmes_dense.bed	overlapping	0	Intergenic	12:69541000:69573600	12	69541000	69573600	22501	9600	32600	500	100	Intergenic
Chr12:69564001-69564500	12	69564001	69564500		2_Intergenic-12:69541000:69573600	2_Intergenic-12:69541000:69573600	No description		mESC_E14_newNAmes_dense.bed	overlapping	0	Intergenic	12:69541000:69573600	12	69541000	69573600	23001	9100	32600	500	100	Intergenic
Chr12:69574501-69575000	12	69574501	69575000		8_StrongEnhancer-12:69574400:69575000	8_StrongEnhancer-12:69574400:69575000	No description		mESC_E14_newNAmes_dense.bed	overlapping	0	StrongEnhancer	12:69574400:69575000	12	69574400	69575000	101	0	600	500	100	StrongEnhancer
Chr12:69575001-69575500	12	69575001	69575500		4_Enhancer-12:69575000:69575400	4_Enhancer-12:69575000:69575400	No description		mESC_E14_newNAmes_dense.bed	overlapping	0	Enhancer	12:69575000:69575400	12	69575000	69575400	1	-100	400	400	80	Enhancer
Chr12:69578501-69579000	12	69578501	69579000		10_TranscriptionElongation-12:69577000:69581200	10_TranscriptionElongation-12:69577000:69581200	No description		mESC_E14_newNAmes_dense.bed	overlapping	0	TranscriptionElongation	12:69577000:69581200	12	69577000	69581200	1501	2200	4200	500	100	TranscriptionElongation
Chr12:69579001-69579500	12	69579001	69579500		10_TranscriptionElongation-12:69577000:69581200	10_TranscriptionElongation-12:69577000:69581200	No description		mESC_E14_newNAmes_dense.bed	overlapping	0	TranscriptionElongation	12:69577000:69581200	12	69577000	69581200	2001	1700	4200	500	100	TranscriptionElongation
Chr12:69582501-69583000	12	69582501	69583000		6_BivalentChromatin-12:69582200:69583000	6_BivalentChromatin-12:69582200:69583000	No description		mESC_E14_newNAmes_dense.bed	overlapping	0	BivalentChromatin	12:69582200:69583000	12	69582200	69583000	301	0	800	500	100	BivalentChromatin
Chr12:69594501-69595000	12	69594501	69595000		4_Enhancer-12:69593600:69594600	4_Enhancer-12:69593600:69594600	No description		mESC_E14_newNAmes_dense.bed	overlapping	0	Enhancer	12:69593600:69594600	12	69593600	69594600	901	-400	1000	100	20	Enhancer
Chr12:69595001-69595500	12	69595001	69595500		8_StrongEnhancer-12:69594600:69595200	8_StrongEnhancer-12:69594600:69595200	No description		mESC_E14_newNAmes_dense.bed	overlapping	0	StrongEnhancer	12:69594600:69595200	12	69594600	69595200	401	-300	600	200	40	StrongEnhancer
Chr12:69618001-69618500	12	69618001	69618500		2_Intergenic-12:69597000:69668200	2_Intergenic-12:69597000:69668200	No description		mESC_E14_newNAmes_dense.bed	overlapping	0	Intergenic	12:69597000:69668200	12	69597000	69668200	21001	49700	71200	500	100	Intergenic
Chr12:69618501-69619000	12	69618501	69619000		2_Intergenic-12:69597000:69668200	2_Intergenic-12:69597000:69668200	No description		mESC_E14_newNAmes_dense.bed	overlapping	0	Intergenic	12:69597000:69668200	12	69597000	69668200	21501	49200	71200	500	100	Intergenic
Chr12:69627001-69627500	12	69627001	69627500		2_Intergenic-12:69597000:69668200	2_Intergenic-12:69597000:69668200	No description		mESC_E14_newNAmes_dense.bed	overlapping	0	Intergenic	12:69597000:69668200	12	69597000	69668200	30001	40700	71200	500	100	Intergenic
Chr12:69640001-69640500	12	69640001	69640500		2_Intergenic-12:69597000:69668200	2_Intergenic-12:69597000:69668200	No description		mESC_E14_newNAmes_dense.bed	overlapping	0	Intergenic	12:69597000:69668200	12	69597000	69668200	43001	27700	71200	500	100	Intergenic
Chr12:69643001-69643500	12	69643001	69643500		2_Intergenic-12:69597000:69668200	2_Intergenic-12:69597000:69668200	No description		mESC_E14_newNAmes_dense.bed	overlapping	0	Intergenic	12:69597000:69668200	12	69597000	69668200	46001	24700	71200	500	100	Intergenic
Chr12:69643501-69644000	12	69643501	69644000		2_Intergenic-12:69597000:69668200	2_Intergenic-12:69597000:69668200	No description		mESC_E14_newNAmes_dense.bed	overlapping	0	Intergenic	12:69597000:69668200	12	69597000	69668200	46501	24200	71200	500	100	Intergenic
Chr12:69648001-69648500	12	69648001	69648500		2_Intergenic-12:69597000:69668200	2_Intergenic-12:69597000:69668200	No description		mESC_E14_newNAmes_dense.bed	overlapping	0	Intergenic	12:69597000:69668200	12	69597000	69668200	51001	19700	71200	500	100	Intergenic
Chr12:69651501-69652000	12	69651501	69652000		2_Intergenic-12:69597000:69668200	2_Intergenic-12:69597000:69668200	No description		mESC_E14_newNAmes_dense.bed	overlapping	0	Intergenic	12:69597000:69668200	12	69597000	69668200	54501	16200	71200	500	100	Intergenic
Chr12:69652001-69652500	12	69652001	69652500		2_Intergenic-12:69597000:69668200	2_Intergenic-12:69597000:69668200	No description		mESC_E14_newNAmes_dense.bed	overlapping	0	Intergenic	12:69597000:69668200	12	69597000	69668200	55001	15700	71200	500	100	Intergenic
Chr12:69681001-69681500	12	69681001	69681500		6_BivalentChromatin-12:69680800:69681600	6_BivalentChromatin-12:69680800:69681600	No description		mESC_E14_newNAmes_dense.bed	overlapping	0	BivalentChromatin	12:69680800:69681600	12	69680800	69681600	201	100	800	500	100	BivalentChromatin
Chr12:69681501-69682000	12	69681501	69682000		6_BivalentChromatin-12:69680800:69681600	6_BivalentChromatin-12:69680800:69681600	No description		mESC_E14_newNAmes_dense.bed	overlapping	0	BivalentChromatin	12:69680800:69681600	12	69680800	69681600	701	-400	800	100	20	BivalentChromatin
Chr12:69682001-69682500	12	69682001	69682500		7_ActivePromoter-12:69681600:69682200	7_ActivePromoter-12:69681600:69682200	No description		mESC_E14_newNAmes_dense.bed	overlapping	0	ActivePromoter	12:69681600:69682200	12	69681600	69682200	401	-300	600	200	40	ActivePromoter
Chr12:69693501-69694000	12	69693501	69694000		7_ActivePromoter-12:69693200:69693800	7_ActivePromoter-12:69693200:69693800	No description		mESC_E14_newNAmes_dense.bed	overlapping	0	ActivePromoter	12:69693200:69693800	12	69693200	69693800	301	-200	600	300	60	ActivePromoter
Chr12:69694001-69694500	12	69694001	69694500		8_StrongEnhancer-12:69693800:69694200	8_StrongEnhancer-12:69693800:69694200	No description		mESC_E14_newNAmes_dense.bed	overlapping	0	StrongEnhancer	12:69693800:69694200	12	69693800	69694200	201	-300	400	200	40	StrongEnhancer
Chr12:69698501-69699000	12	69698501	69699000		10_TranscriptionElongation-12:69697200:69702400	10_TranscriptionElongation-12:69697200:69702400	No description		mESC_E14_newNAmes_dense.bed	overlapping	0	TranscriptionElongation	12:69697200:69702400	12	69697200	69702400	1301	3400	5200	500	100	TranscriptionElongation
Chr12:69701001-69701500	12	69701001	69701500		10_TranscriptionElongation-12:69697200:69702400	10_TranscriptionElongation-12:69697200:69702400	No description		mESC_E14_newNAmes_dense.bed	overlapping	0	TranscriptionElongation	12:69697200:69702400	12	69697200	69702400	3801	900	5200	500	100	TranscriptionElongation
Chr12:69701501-69702000	12	69701501	69702000		10_TranscriptionElongation-12:69697200:69702400	10_TranscriptionElongation-12:69697200:69702400	No description		mESC_E14_newNAmes_dense.bed	overlapping	0	TranscriptionElongation	12:69697200:69702400	12	69697200	69702400	4301	400	5200	500	100	TranscriptionElongation
Chr12:69702001-69702500	12	69702001	69702500		10_TranscriptionElongation-12:69697200:69702400	10_TranscriptionElongation-12:69697200:69702400	No description		mESC_E14_newNAmes_dense.bed	overlapping	0	TranscriptionElongation	12:69697200:69702400	12	69697200	69702400	4801	-100	5200	400	80	TranscriptionElongation
Chr12:69709501-69710000	12	69709501	69710000		10_TranscriptionElongation-12:69708600:69713600	10_TranscriptionElongation-12:69708600:69713600	No description		mESC_E14_newNAmes_dense.bed	overlapping	0	TranscriptionElongation	12:69708600:69713600	12	69708600	69713600	901	3600	5000	500	100	TranscriptionElongation
Chr12:69714001-69714500	12	69714001	69714500		3_Heterochromatin-12:69713600:69717200	3_Heterochromatin-12:69713600:69717200	No description		mESC_E14_newNAmes_dense.bed	overlapping	0	Heterochromatin	12:69713600:69717200	12	69713600	69717200	401	2700	3600	500	100	Heterochromatin
Chr12:69716001-69716500	12	69716001	69716500		3_Heterochromatin-12:69713600:69717200	3_Heterochromatin-12:69713600:69717200	No description		mESC_E14_newNAmes_dense.bed	overlapping	0	Heterochromatin	12:69713600:69717200	12	69713600	69717200	2401	700	3600	500	100	Heterochromatin
Chr12:69716501-69717000	12	69716501	69717000		3_Heterochromatin-12:69713600:69717200	3_Heterochromatin-12:69713600:69717200	No description		mESC_E14_newNAmes_dense.bed	overlapping	0	Heterochromatin	12:69713600:69717200	12	69713600	69717200	2901	200	3600	500	100	Heterochromatin
Chr12:69719001-69719500	12	69719001	69719500		3_Heterochromatin-12:69719000:69719600	3_Heterochromatin-12:69719000:69719600	No description		mESC_E14_newNAmes_dense.bed	overlapping	0	Heterochromatin	12:69719000:69719600	12	69719000	69719600	1	100	600	500	100	Heterochromatin
Chr12:69719501-69720000	12	69719501	69720000		3_Heterochromatin-12:69719000:69719600	3_Heterochromatin-12:69719000:69719600	No description		mESC_E14_newNAmes_dense.bed	overlapping	0	Heterochromatin	12:69719000:69719600	12	69719000	69719600	501	-400	600	100	20	Heterochromatin
Chr12:69720001-69720500	12	69720001	69720500		10_TranscriptionElongation-12:69719600:69720600	10_TranscriptionElongation-12:69719600:69720600	No description		mESC_E14_newNAmes_dense.bed	overlapping	0	TranscriptionElongation	12:69719600:69720600	12	69719600	69720600	401	100	1000	500	100	TranscriptionElongation
Chr12:69724001-69724500	12	69724001	69724500		7_ActivePromoter-12:69723600:69725400	7_ActivePromoter-12:69723600:69725400	No description		mESC_E14_newNAmes_dense.bed	overlapping	0	ActivePromoter	12:69723600:69725400	12	69723600	69725400	401	900	1800	500	100	ActivePromoter
Chr12:69724501-69725000	12	69724501	69725000		7_ActivePromoter-12:69723600:69725400	7_ActivePromoter-12:69723600:69725400	No description		mESC_E14_newNAmes_dense.bed	overlapping	0	ActivePromoter	12:69723600:69725400	12	69723600	69725400	901	400	1800	500	100	ActivePromoter
Chr12:69725001-69725500	12	69725001	69725500		7_ActivePromoter-12:69723600:69725400	7_ActivePromoter-12:69723600:69725400	No description		mESC_E14_newNAmes_dense.bed	overlapping	0	ActivePromoter	12:69723600:69725400	12	69723600	69725400	1401	-100	1800	400	80	ActivePromoter
Chr12:69735001-69735500	12	69735001	69735500		2_Intergenic-12:69734000:69740600	2_Intergenic-12:69734000:69740600	No description		mESC_E14_newNAmes_dense.bed	overlapping	0	Intergenic	12:69734000:69740600	12	69734000	69740600	1001	5100	6600	500	100	Intergenic
Chr12:69739001-69739500	12	69739001	69739500		2_Intergenic-12:69734000:69740600	2_Intergenic-12:69734000:69740600	No description		mESC_E14_newNAmes_dense.bed	overlapping	0	Intergenic	12:69734000:69740600	12	69734000	69740600	5001	1100	6600	500	100	Intergenic
Chr12:69739501-69740000	12	69739501	69740000		2_Intergenic-12:69734000:69740600	2_Intergenic-12:69734000:69740600	No description		mESC_E14_newNAmes_dense.bed	overlapping	0	Intergenic	12:69734000:69740600	12	69734000	69740600	5501	600	6600	500	100	Intergenic
Chr12:69751501-69752000	12	69751501	69752000		4_Enhancer-12:69751200:69751600	4_Enhancer-12:69751200:69751600	No description		mESC_E14_newNAmes_dense.bed	overlapping	0	Enhancer	12:69751200:69751600	12	69751200	69751600	301	-400	400	100	20	Enhancer
Chr12:69752501-69753000	12	69752501	69753000		4_Enhancer-12:69752400:69753200	4_Enhancer-12:69752400:69753200	No description		mESC_E14_newNAmes_dense.bed	overlapping	0	Enhancer	12:69752400:69753200	12	69752400	69753200	101	200	800	500	100	Enhancer
Chr12:69756501-69757000	12	69756501	69757000		5_RepressedChromatin-12:69753600:69757400	5_RepressedChromatin-12:69753600:69757400	No description		mESC_E14_newNAmes_dense.bed	overlapping	0	RepressedChromatin	12:69753600:69757400	12	69753600	69757400	2901	400	3800	500	100	Heterochromatin
Chr12:69757001-69757500	12	69757001	69757500		5_RepressedChromatin-12:69753600:69757400	5_RepressedChromatin-12:69753600:69757400	No description		mESC_E14_newNAmes_dense.bed	overlapping	0	RepressedChromatin	12:69753600:69757400	12	69753600	69757400	3401	-100	3800	400	80	Heterochromatin
Chr12:69757501-69758000	12	69757501	69758000		4_Enhancer-12:69757400:69757600	4_Enhancer-12:69757400:69757600	No description		mESC_E14_newNAmes_dense.bed	overlapping	0	Enhancer	12:69757400:69757600	12	69757400	69757600	101	-400	200	100	20	Enhancer
Chr12:69758001-69758500	12	69758001	69758500		8_StrongEnhancer-12:69757600:69758400	8_StrongEnhancer-12:69757600:69758400	No description		mESC_E14_newNAmes_dense.bed	overlapping	0	StrongEnhancer	12:69757600:69758400	12	69757600	69758400	401	-100	800	400	80	StrongEnhancer
Chr12:69760501-69761000	12	69760501	69761000		2_Intergenic-12:69759600:69761000	2_Intergenic-12:69759600:69761000	No description		mESC_E14_newNAmes_dense.bed	overlapping	0	Intergenic	12:69759600:69761000	12	69759600	69761000	901	0	1400	500	100	Intergenic
Chr12:69776001-69776500	12	69776001	69776500		2_Intergenic-12:69764400:69776600	2_Intergenic-12:69764400:69776600	No description		mESC_E14_newNAmes_dense.bed	overlapping	0	Intergenic	12:69764400:69776600	12	69764400	69776600	11601	100	12200	500	100	Intergenic
Chr12:69776501-69777000	12	69776501	69777000		2_Intergenic-12:69764400:69776600	2_Intergenic-12:69764400:69776600	No description		mESC_E14_newNAmes_dense.bed	overlapping	0	Intergenic	12:69764400:69776600	12	69764400	69776600	12101	-400	12200	100	20	Intergenic
Chr12:69790501-69791000	12	69790501	69791000		6_BivalentChromatin-12:69790400:69791800	6_BivalentChromatin-12:69790400:69791800	No description		mESC_E14_newNAmes_dense.bed	overlapping	0	BivalentChromatin	12:69790400:69791800	12	69790400	69791800	101	800	1400	500	100	BivalentChromatin
Chr12:69791001-69791500	12	69791001	69791500		6_BivalentChromatin-12:69790400:69791800	6_BivalentChromatin-12:69790400:69791800	No description		mESC_E14_newNAmes_dense.bed	overlapping	0	BivalentChromatin	12:69790400:69791800	12	69790400	69791800	601	300	1400	500	100	BivalentChromatin
Chr12:69791501-69792000	12	69791501	69792000		6_BivalentChromatin-12:69790400:69791800	6_BivalentChromatin-12:69790400:69791800	No description		mESC_E14_newNAmes_dense.bed	overlapping	0	BivalentChromatin	12:69790400:69791800	12	69790400	69791800	1101	-200	1400	300	60	BivalentChromatin
Chr12:69808001-69808500	12	69808001	69808500		4_Enhancer-12:69807800:69808400	4_Enhancer-12:69807800:69808400	No description		mESC_E14_newNAmes_dense.bed	overlapping	0	Enhancer	12:69807800:69808400	12	69807800	69808400	201	-100	600	400	80	Enhancer
Chr12:69817501-69818000	12	69817501	69818000		10_TranscriptionElongation-12:69814200:69823000	10_TranscriptionElongation-12:69814200:69823000	No description		mESC_E14_newNAmes_dense.bed	overlapping	0	TranscriptionElongation	12:69814200:69823000	12	69814200	69823000	3301	5000	8800	500	100	TranscriptionElongation
Chr12:69820001-69820500	12	69820001	69820500		10_TranscriptionElongation-12:69814200:69823000	10_TranscriptionElongation-12:69814200:69823000	No description		mESC_E14_newNAmes_dense.bed	overlapping	0	TranscriptionElongation	12:69814200:69823000	12	69814200	69823000	5801	2500	8800	500	100	TranscriptionElongation
Chr12:69841501-69842000	12	69841501	69842000		3_Heterochromatin-12:69829600:69844200	3_Heterochromatin-12:69829600:69844200	No description		mESC_E14_newNAmes_dense.bed	overlapping	0	Heterochromatin	12:69829600:69844200	12	69829600	69844200	11901	2200	14600	500	100	Heterochromatin
Chr12:69845001-69845500	12	69845001	69845500		10_TranscriptionElongation-12:69844600:69845800	10_TranscriptionElongation-12:69844600:69845800	No description		mESC_E14_newNAmes_dense.bed	overlapping	0	TranscriptionElongation	12:69844600:69845800	12	69844600	69845800	401	300	1200	500	100	TranscriptionElongation
Chr12:69849001-69849500	12	69849001	69849500		3_Heterochromatin-12:69845800:69856000	3_Heterochromatin-12:69845800:69856000	No description		mESC_E14_newNAmes_dense.bed	overlapping	0	Heterochromatin	12:69845800:69856000	12	69845800	69856000	3201	6500	10200	500	100	Heterochromatin
Chr12:69852001-69852500	12	69852001	69852500		3_Heterochromatin-12:69845800:69856000	3_Heterochromatin-12:69845800:69856000	No description		mESC_E14_newNAmes_dense.bed	overlapping	0	Heterochromatin	12:69845800:69856000	12	69845800	69856000	6201	3500	10200	500	100	Heterochromatin
Chr12:69861001-69861500	12	69861001	69861500		2_Intergenic-12:69857400:69864800	2_Intergenic-12:69857400:69864800	No description		mESC_E14_newNAmes_dense.bed	overlapping	0	Intergenic	12:69857400:69864800	12	69857400	69864800	3601	3300	7400	500	100	Intergenic
Chr12:69863501-69864000	12	69863501	69864000		2_Intergenic-12:69857400:69864800	2_Intergenic-12:69857400:69864800	No description		mESC_E14_newNAmes_dense.bed	overlapping	0	Intergenic	12:69857400:69864800	12	69857400	69864800	6101	800	7400	500	100	Intergenic
Chr12:69864001-69864500	12	69864001	69864500		2_Intergenic-12:69857400:69864800	2_Intergenic-12:69857400:69864800	No description		mESC_E14_newNAmes_dense.bed	overlapping	0	Intergenic	12:69857400:69864800	12	69857400	69864800	6601	300	7400	500	100	Intergenic
Chr12:69866001-69866500	12	69866001	69866500		3_Heterochromatin-12:69864800:69870800	3_Heterochromatin-12:69864800:69870800	No description		mESC_E14_newNAmes_dense.bed	overlapping	0	Heterochromatin	12:69864800:69870800	12	69864800	69870800	1201	4300	6000	500	100	Heterochromatin
Chr12:69871001-69871500	12	69871001	69871500		10_TranscriptionElongation-12:69870800:69871600	10_TranscriptionElongation-12:69870800:69871600	No description		mESC_E14_newNAmes_dense.bed	overlapping	0	TranscriptionElongation	12:69870800:69871600	12	69870800	69871600	201	100	800	500	100	TranscriptionElongation
Chr12:69877001-69877500	12	69877001	69877500		4_Enhancer-12:69876200:69881600	4_Enhancer-12:69876200:69881600	No description		mESC_E14_newNAmes_dense.bed	overlapping	0	Enhancer	12:69876200:69881600	12	69876200	69881600	801	4100	5400	500	100	Enhancer
Chr12:69879001-69879500	12	69879001	69879500		4_Enhancer-12:69876200:69881600	4_Enhancer-12:69876200:69881600	No description		mESC_E14_newNAmes_dense.bed	overlapping	0	Enhancer	12:69876200:69881600	12	69876200	69881600	2801	2100	5400	500	100	Enhancer
Chr12:69879501-69880000	12	69879501	69880000		4_Enhancer-12:69876200:69881600	4_Enhancer-12:69876200:69881600	No description		mESC_E14_newNAmes_dense.bed	overlapping	0	Enhancer	12:69876200:69881600	12	69876200	69881600	3301	1600	5400	500	100	Enhancer
Chr12:69881001-69881500	12	69881001	69881500		4_Enhancer-12:69876200:69881600	4_Enhancer-12:69876200:69881600	No description		mESC_E14_newNAmes_dense.bed	overlapping	0	Enhancer	12:69876200:69881600	12	69876200	69881600	4801	100	5400	500	100	Enhancer
Chr12:69892001-69892500	12	69892001	69892500		7_ActivePromoter-12:69892000:69893600	7_ActivePromoter-12:69892000:69893600	No description		mESC_E14_newNAmes_dense.bed	overlapping	0	ActivePromoter	12:69892000:69893600	12	69892000	69893600	1	1100	1600	500	100	ActivePromoter
Chr12:69892501-69893000	12	69892501	69893000		7_ActivePromoter-12:69892000:69893600	7_ActivePromoter-12:69892000:69893600	No description		mESC_E14_newNAmes_dense.bed	overlapping	0	ActivePromoter	12:69892000:69893600	12	69892000	69893600	501	600	1600	500	100	ActivePromoter
Chr12:69893001-69893500	12	69893001	69893500		7_ActivePromoter-12:69892000:69893600	7_ActivePromoter-12:69892000:69893600	No description		mESC_E14_newNAmes_dense.bed	overlapping	0	ActivePromoter	12:69892000:69893600	12	69892000	69893600	1001	100	1600	500	100	ActivePromoter
Chr12:69908001-69908500	12	69908001	69908500		7_ActivePromoter-12:69907800:69908600	7_ActivePromoter-12:69907800:69908600	No description		mESC_E14_newNAmes_dense.bed	overlapping	0	ActivePromoter	12:69907800:69908600	12	69907800	69908600	201	100	800	500	100	ActivePromoter
Chr12:69908501-69909000	12	69908501	69909000		7_ActivePromoter-12:69907800:69908600	7_ActivePromoter-12:69907800:69908600	No description		mESC_E14_newNAmes_dense.bed	overlapping	0	ActivePromoter	12:69907800:69908600	12	69907800	69908600	701	-400	800	100	20	ActivePromoter
Chr12:69921001-69921500	12	69921001	69921500		2_Intergenic-12:69909400:69923800	2_Intergenic-12:69909400:69923800	No description		mESC_E14_newNAmes_dense.bed	overlapping	0	Intergenic	12:69909400:69923800	12	69909400	69923800	11601	2300	14400	500	100	Intergenic
Chr12:69925001-69925500	12	69925001	69925500		2_Intergenic-12:69924400:69926800	2_Intergenic-12:69924400:69926800	No description		mESC_E14_newNAmes_dense.bed	overlapping	0	Intergenic	12:69924400:69926800	12	69924400	69926800	601	1300	2400	500	100	Intergenic
Chr12:69925501-69926000	12	69925501	69926000		2_Intergenic-12:69924400:69926800	2_Intergenic-12:69924400:69926800	No description		mESC_E14_newNAmes_dense.bed	overlapping	0	Intergenic	12:69924400:69926800	12	69924400	69926800	1101	800	2400	500	100	Intergenic
Chr12:69930001-69930500	12	69930001	69930500		2_Intergenic-12:69927400:69937200	2_Intergenic-12:69927400:69937200	No description		mESC_E14_newNAmes_dense.bed	overlapping	0	Intergenic	12:69927400:69937200	12	69927400	69937200	2601	6700	9800	500	100	Intergenic
Chr12:69937501-69938000	12	69937501	69938000		4_Enhancer-12:69937200:69938000	4_Enhancer-12:69937200:69938000	No description		mESC_E14_newNAmes_dense.bed	overlapping	0	Enhancer	12:69937200:69938000	12	69937200	69938000	301	0	800	500	100	Enhancer
Chr12:69960501-69961000	12	69960501	69961000		3_Heterochromatin-12:69958800:69961000	3_Heterochromatin-12:69958800:69961000	No description		mESC_E14_newNAmes_dense.bed	overlapping	0	Heterochromatin	12:69958800:69961000	12	69958800	69961000	1701	0	2200	500	100	Heterochromatin
Chr12:69961001-69961500	12	69961001	69961500		10_TranscriptionElongation-12:69961000:69961600	10_TranscriptionElongation-12:69961000:69961600	No description		mESC_E14_newNAmes_dense.bed	overlapping	0	TranscriptionElongation	12:69961000:69961600	12	69961000	69961600	1	100	600	500	100	TranscriptionElongation
Chr12:69962001-69962500	12	69962001	69962500		3_Heterochromatin-12:69961600:69962400	3_Heterochromatin-12:69961600:69962400	No description		mESC_E14_newNAmes_dense.bed	overlapping	0	Heterochromatin	12:69961600:69962400	12	69961600	69962400	401	-100	800	400	80	Heterochromatin
Chr12:69980501-69981000	12	69980501	69981000		10_TranscriptionElongation-12:69980000:69984600	10_TranscriptionElongation-12:69980000:69984600	No description		mESC_E14_newNAmes_dense.bed	overlapping	0	TranscriptionElongation	12:69980000:69984600	12	69980000	69984600	501	3600	4600	500	100	TranscriptionElongation
Chr12:69986501-69987000	12	69986501	69987000		6_BivalentChromatin-12:69985800:69986600	6_BivalentChromatin-12:69985800:69986600	No description		mESC_E14_newNAmes_dense.bed	overlapping	0	BivalentChromatin	12:69985800:69986600	12	69985800	69986600	701	-400	800	100	20	BivalentChromatin
Chr12:69987001-69987500	12	69987001	69987500		7_ActivePromoter-12:69986600:69987200	7_ActivePromoter-12:69986600:69987200	No description		mESC_E14_newNAmes_dense.bed	overlapping	0	ActivePromoter	12:69986600:69987200	12	69986600	69987200	401	-300	600	200	40	ActivePromoter
Chr12:69989501-69990000	12	69989501	69990000		5_RepressedChromatin-12:69987800:69992400	5_RepressedChromatin-12:69987800:69992400	No description		mESC_E14_newNAmes_dense.bed	overlapping	0	RepressedChromatin	12:69987800:69992400	12	69987800	69992400	1701	2400	4600	500	100	Heterochromatin
Chr12:69993501-69994000	12	69993501	69994000		2_Intergenic-12:69992400:70019200	2_Intergenic-12:69992400:70019200	No description		mESC_E14_newNAmes_dense.bed	overlapping	0	Intergenic	12:69992400:70019200	12	69992400	70019200	1101	25200	26800	500	100	Intergenic
Chr12:70025501-70026000	12	70025501	70026000		3_Heterochromatin-12:70022800:70030800	3_Heterochromatin-12:70022800:70030800	No description		mESC_E14_newNAmes_dense.bed	overlapping	0	Heterochromatin	12:70022800:70030800	12	70022800	70030800	2701	4800	8000	500	100	Heterochromatin
Chr12:70028001-70028500	12	70028001	70028500		3_Heterochromatin-12:70022800:70030800	3_Heterochromatin-12:70022800:70030800	No description		mESC_E14_newNAmes_dense.bed	overlapping	0	Heterochromatin	12:70022800:70030800	12	70022800	70030800	5201	2300	8000	500	100	Heterochromatin
Chr12:70035001-70035500	12	70035001	70035500		5_RepressedChromatin-12:70034800:70035400	5_RepressedChromatin-12:70034800:70035400	No description		mESC_E14_newNAmes_dense.bed	overlapping	0	RepressedChromatin	12:70034800:70035400	12	70034800	70035400	201	-100	600	400	80	Heterochromatin
Chr12:70035501-70036000	12	70035501	70036000		2_Intergenic-12:70035400:70041200	2_Intergenic-12:70035400:70041200	No description		mESC_E14_newNAmes_dense.bed	overlapping	0	Intergenic	12:70035400:70041200	12	70035400	70041200	101	5200	5800	500	100	Intergenic
Chr12:70042001-70042500	12	70042001	70042500		5_RepressedChromatin-12:70041200:70042200	5_RepressedChromatin-12:70041200:70042200	No description		mESC_E14_newNAmes_dense.bed	overlapping	0	RepressedChromatin	12:70041200:70042200	12	70041200	70042200	801	-300	1000	200	40	Heterochromatin
Chr12:70042501-70043000	12	70042501	70043000		6_BivalentChromatin-12:70042200:70043000	6_BivalentChromatin-12:70042200:70043000	No description		mESC_E14_newNAmes_dense.bed	overlapping	0	BivalentChromatin	12:70042200:70043000	12	70042200	70043000	301	0	800	500	100	BivalentChromatin
Chr12:70043001-70043500	12	70043001	70043500		5_RepressedChromatin-12:70043000:70046000	5_RepressedChromatin-12:70043000:70046000	No description		mESC_E14_newNAmes_dense.bed	overlapping	0	RepressedChromatin	12:70043000:70046000	12	70043000	70046000	1	2500	3000	500	100	Heterochromatin
Chr12:70043501-70044000	12	70043501	70044000		5_RepressedChromatin-12:70043000:70046000	5_RepressedChromatin-12:70043000:70046000	No description		mESC_E14_newNAmes_dense.bed	overlapping	0	RepressedChromatin	12:70043000:70046000	12	70043000	70046000	501	2000	3000	500	100	Heterochromatin
Chr12:70044001-70044500	12	70044001	70044500		5_RepressedChromatin-12:70043000:70046000	5_RepressedChromatin-12:70043000:70046000	No description		mESC_E14_newNAmes_dense.bed	overlapping	0	RepressedChromatin	12:70043000:70046000	12	70043000	70046000	1001	1500	3000	500	100	Heterochromatin
Chr12:70051501-70052000	12	70051501	70052000		3_Heterochromatin-12:70046000:70052800	3_Heterochromatin-12:70046000:70052800	No description		mESC_E14_newNAmes_dense.bed	overlapping	0	Heterochromatin	12:70046000:70052800	12	70046000	70052800	5501	800	6800	500	100	Heterochromatin
Chr12:70055001-70055500	12	70055001	70055500		3_Heterochromatin-12:70054800:70055800	3_Heterochromatin-12:70054800:70055800	No description		mESC_E14_newNAmes_dense.bed	overlapping	0	Heterochromatin	12:70054800:70055800	12	70054800	70055800	201	300	1000	500	100	Heterochromatin
Chr12:70055501-70056000	12	70055501	70056000		3_Heterochromatin-12:70054800:70055800	3_Heterochromatin-12:70054800:70055800	No description		mESC_E14_newNAmes_dense.bed	overlapping	0	Heterochromatin	12:70054800:70055800	12	70054800	70055800	701	-200	1000	300	60	Heterochromatin
Chr12:70056001-70056500	12	70056001	70056500		2_Intergenic-12:70055800:70061800	2_Intergenic-12:70055800:70061800	No description		mESC_E14_newNAmes_dense.bed	overlapping	0	Intergenic	12:70055800:70061800	12	70055800	70061800	201	5300	6000	500	100	Intergenic
Chr12:70061001-70061500	12	70061001	70061500		2_Intergenic-12:70055800:70061800	2_Intergenic-12:70055800:70061800	No description		mESC_E14_newNAmes_dense.bed	overlapping	0	Intergenic	12:70055800:70061800	12	70055800	70061800	5201	300	6000	500	100	Intergenic
Chr12:70065001-70065500	12	70065001	70065500		2_Intergenic-12:70062800:70091800	2_Intergenic-12:70062800:70091800	No description		mESC_E14_newNAmes_dense.bed	overlapping	0	Intergenic	12:70062800:70091800	12	70062800	70091800	2201	26300	29000	500	100	Intergenic
Chr12:70065501-70066000	12	70065501	70066000		2_Intergenic-12:70062800:70091800	2_Intergenic-12:70062800:70091800	No description		mESC_E14_newNAmes_dense.bed	overlapping	0	Intergenic	12:70062800:70091800	12	70062800	70091800	2701	25800	29000	500	100	Intergenic
Chr12:70066001-70066500	12	70066001	70066500		2_Intergenic-12:70062800:70091800	2_Intergenic-12:70062800:70091800	No description		mESC_E14_newNAmes_dense.bed	overlapping	0	Intergenic	12:70062800:70091800	12	70062800	70091800	3201	25300	29000	500	100	Intergenic
Chr12:70077501-70078000	12	70077501	70078000		2_Intergenic-12:70062800:70091800	2_Intergenic-12:70062800:70091800	No description		mESC_E14_newNAmes_dense.bed	overlapping	0	Intergenic	12:70062800:70091800	12	70062800	70091800	14701	13800	29000	500	100	Intergenic
Chr12:70078501-70079000	12	70078501	70079000		2_Intergenic-12:70062800:70091800	2_Intergenic-12:70062800:70091800	No description		mESC_E14_newNAmes_dense.bed	overlapping	0	Intergenic	12:70062800:70091800	12	70062800	70091800	15701	12800	29000	500	100	Intergenic
Chr12:70080001-70080500	12	70080001	70080500		2_Intergenic-12:70062800:70091800	2_Intergenic-12:70062800:70091800	No description		mESC_E14_newNAmes_dense.bed	overlapping	0	Intergenic	12:70062800:70091800	12	70062800	70091800	17201	11300	29000	500	100	Intergenic
Chr12:70080501-70081000	12	70080501	70081000		2_Intergenic-12:70062800:70091800	2_Intergenic-12:70062800:70091800	No description		mESC_E14_newNAmes_dense.bed	overlapping	0	Intergenic	12:70062800:70091800	12	70062800	70091800	17701	10800	29000	500	100	Intergenic
Chr12:70081501-70082000	12	70081501	70082000		2_Intergenic-12:70062800:70091800	2_Intergenic-12:70062800:70091800	No description		mESC_E14_newNAmes_dense.bed	overlapping	0	Intergenic	12:70062800:70091800	12	70062800	70091800	18701	9800	29000	500	100	Intergenic
Chr12:70082001-70082500	12	70082001	70082500		2_Intergenic-12:70062800:70091800	2_Intergenic-12:70062800:70091800	No description		mESC_E14_newNAmes_dense.bed	overlapping	0	Intergenic	12:70062800:70091800	12	70062800	70091800	19201	9300	29000	500	100	Intergenic
Chr12:70082501-70083000	12	70082501	70083000		2_Intergenic-12:70062800:70091800	2_Intergenic-12:70062800:70091800	No description		mESC_E14_newNAmes_dense.bed	overlapping	0	Intergenic	12:70062800:70091800	12	70062800	70091800	19701	8800	29000	500	100	Intergenic
Chr12:70088501-70089000	12	70088501	70089000		2_Intergenic-12:70062800:70091800	2_Intergenic-12:70062800:70091800	No description		mESC_E14_newNAmes_dense.bed	overlapping	0	Intergenic	12:70062800:70091800	12	70062800	70091800	25701	2800	29000	500	100	Intergenic
Chr12:70099501-70100000	12	70099501	70100000		2_Intergenic-12:70097600:70101000	2_Intergenic-12:70097600:70101000	No description		mESC_E14_newNAmes_dense.bed	overlapping	0	Intergenic	12:70097600:70101000	12	70097600	70101000	1901	1000	3400	500	100	Intergenic
Chr12:70100001-70100500	12	70100001	70100500		2_Intergenic-12:70097600:70101000	2_Intergenic-12:70097600:70101000	No description		mESC_E14_newNAmes_dense.bed	overlapping	0	Intergenic	12:70097600:70101000	12	70097600	70101000	2401	500	3400	500	100	Intergenic
Chr12:70100501-70101000	12	70100501	70101000		2_Intergenic-12:70097600:70101000	2_Intergenic-12:70097600:70101000	No description		mESC_E14_newNAmes_dense.bed	overlapping	0	Intergenic	12:70097600:70101000	12	70097600	70101000	2901	0	3400	500	100	Intergenic
Chr12:70101001-70101500	12	70101001	70101500		5_RepressedChromatin-12:70101000:70101800	5_RepressedChromatin-12:70101000:70101800	No description		mESC_E14_newNAmes_dense.bed	overlapping	0	RepressedChromatin	12:70101000:70101800	12	70101000	70101800	1	300	800	500	100	Heterochromatin
Chr12:70102001-70102500	12	70102001	70102500		2_Intergenic-12:70101800:70103400	2_Intergenic-12:70101800:70103400	No description		mESC_E14_newNAmes_dense.bed	overlapping	0	Intergenic	12:70101800:70103400	12	70101800	70103400	201	900	1600	500	100	Intergenic
Chr12:70102501-70103000	12	70102501	70103000		2_Intergenic-12:70101800:70103400	2_Intergenic-12:70101800:70103400	No description		mESC_E14_newNAmes_dense.bed	overlapping	0	Intergenic	12:70101800:70103400	12	70101800	70103400	701	400	1600	500	100	Intergenic
Chr12:70103001-70103500	12	70103001	70103500		2_Intergenic-12:70101800:70103400	2_Intergenic-12:70101800:70103400	No description		mESC_E14_newNAmes_dense.bed	overlapping	0	Intergenic	12:70101800:70103400	12	70101800	70103400	1201	-100	1600	400	80	Intergenic
Chr12:70103501-70104000	12	70103501	70104000		1_Insulator-12:70103400:70103600	1_Insulator-12:70103400:70103600	No description		mESC_E14_newNAmes_dense.bed	overlapping	0	Insulator	12:70103400:70103600	12	70103400	70103600	101	-400	200	100	20	Insulator
Chr12:70106501-70107000	12	70106501	70107000		5_RepressedChromatin-12:70105600:70110200	5_RepressedChromatin-12:70105600:70110200	No description		mESC_E14_newNAmes_dense.bed	overlapping	0	RepressedChromatin	12:70105600:70110200	12	70105600	70110200	901	3200	4600	500	100	Heterochromatin
Chr12:70107001-70107500	12	70107001	70107500		5_RepressedChromatin-12:70105600:70110200	5_RepressedChromatin-12:70105600:70110200	No description		mESC_E14_newNAmes_dense.bed	overlapping	0	RepressedChromatin	12:70105600:70110200	12	70105600	70110200	1401	2700	4600	500	100	Heterochromatin
Chr12:70107501-70108000	12	70107501	70108000		5_RepressedChromatin-12:70105600:70110200	5_RepressedChromatin-12:70105600:70110200	No description		mESC_E14_newNAmes_dense.bed	overlapping	0	RepressedChromatin	12:70105600:70110200	12	70105600	70110200	1901	2200	4600	500	100	Heterochromatin
Chr12:70110001-70110500	12	70110001	70110500		5_RepressedChromatin-12:70105600:70110200	5_RepressedChromatin-12:70105600:70110200	No description		mESC_E14_newNAmes_dense.bed	overlapping	0	RepressedChromatin	12:70105600:70110200	12	70105600	70110200	4401	-300	4600	200	40	Heterochromatin
Chr12:70110501-70111000	12	70110501	70111000		6_BivalentChromatin-12:70110200:70112800	6_BivalentChromatin-12:70110200:70112800	No description		mESC_E14_newNAmes_dense.bed	overlapping	0	BivalentChromatin	12:70110200:70112800	12	70110200	70112800	301	1800	2600	500	100	BivalentChromatin
Chr12:70111001-70111500	12	70111001	70111500		6_BivalentChromatin-12:70110200:70112800	6_BivalentChromatin-12:70110200:70112800	No description		mESC_E14_newNAmes_dense.bed	overlapping	0	BivalentChromatin	12:70110200:70112800	12	70110200	70112800	801	1300	2600	500	100	BivalentChromatin
Chr12:70111501-70112000	12	70111501	70112000		6_BivalentChromatin-12:70110200:70112800	6_BivalentChromatin-12:70110200:70112800	No description		mESC_E14_newNAmes_dense.bed	overlapping	0	BivalentChromatin	12:70110200:70112800	12	70110200	70112800	1301	800	2600	500	100	BivalentChromatin
Chr12:70112001-70112500	12	70112001	70112500		6_BivalentChromatin-12:70110200:70112800	6_BivalentChromatin-12:70110200:70112800	No description		mESC_E14_newNAmes_dense.bed	overlapping	0	BivalentChromatin	12:70110200:70112800	12	70110200	70112800	1801	300	2600	500	100	BivalentChromatin
Chr12:70112501-70113000	12	70112501	70113000		6_BivalentChromatin-12:70110200:70112800	6_BivalentChromatin-12:70110200:70112800	No description		mESC_E14_newNAmes_dense.bed	overlapping	0	BivalentChromatin	12:70110200:70112800	12	70110200	70112800	2301	-200	2600	300	60	BivalentChromatin
Chr12:70113001-70113500	12	70113001	70113500		5_RepressedChromatin-12:70112800:70129600	5_RepressedChromatin-12:70112800:70129600	No description		mESC_E14_newNAmes_dense.bed	overlapping	0	RepressedChromatin	12:70112800:70129600	12	70112800	70129600	201	16100	16800	500	100	Heterochromatin
Chr12:70125001-70125500	12	70125001	70125500		5_RepressedChromatin-12:70112800:70129600	5_RepressedChromatin-12:70112800:70129600	No description		mESC_E14_newNAmes_dense.bed	overlapping	0	RepressedChromatin	12:70112800:70129600	12	70112800	70129600	12201	4100	16800	500	100	Heterochromatin
Chr12:70127501-70128000	12	70127501	70128000		5_RepressedChromatin-12:70112800:70129600	5_RepressedChromatin-12:70112800:70129600	No description		mESC_E14_newNAmes_dense.bed	overlapping	0	RepressedChromatin	12:70112800:70129600	12	70112800	70129600	14701	1600	16800	500	100	Heterochromatin
Chr12:70135501-70136000	12	70135501	70136000		2_Intergenic-12:70135000:70137600	2_Intergenic-12:70135000:70137600	No description		mESC_E14_newNAmes_dense.bed	overlapping	0	Intergenic	12:70135000:70137600	12	70135000	70137600	501	1600	2600	500	100	Intergenic
Chr12:70136001-70136500	12	70136001	70136500		2_Intergenic-12:70135000:70137600	2_Intergenic-12:70135000:70137600	No description		mESC_E14_newNAmes_dense.bed	overlapping	0	Intergenic	12:70135000:70137600	12	70135000	70137600	1001	1100	2600	500	100	Intergenic
Chr12:70139501-70140000	12	70139501	70140000		2_Intergenic-12:70138400:70141000	2_Intergenic-12:70138400:70141000	No description		mESC_E14_newNAmes_dense.bed	overlapping	0	Intergenic	12:70138400:70141000	12	70138400	70141000	1101	1000	2600	500	100	Intergenic
Chr12:70140001-70140500	12	70140001	70140500		2_Intergenic-12:70138400:70141000	2_Intergenic-12:70138400:70141000	No description		mESC_E14_newNAmes_dense.bed	overlapping	0	Intergenic	12:70138400:70141000	12	70138400	70141000	1601	500	2600	500	100	Intergenic
Chr12:70141501-70142000	12	70141501	70142000		2_Intergenic-12:70141400:70145000	2_Intergenic-12:70141400:70145000	No description		mESC_E14_newNAmes_dense.bed	overlapping	0	Intergenic	12:70141400:70145000	12	70141400	70145000	101	3000	3600	500	100	Intergenic
Chr12:70143001-70143500	12	70143001	70143500		2_Intergenic-12:70141400:70145000	2_Intergenic-12:70141400:70145000	No description		mESC_E14_newNAmes_dense.bed	overlapping	0	Intergenic	12:70141400:70145000	12	70141400	70145000	1601	1500	3600	500	100	Intergenic
Chr12:70144001-70144500	12	70144001	70144500		2_Intergenic-12:70141400:70145000	2_Intergenic-12:70141400:70145000	No description		mESC_E14_newNAmes_dense.bed	overlapping	0	Intergenic	12:70141400:70145000	12	70141400	70145000	2601	500	3600	500	100	Intergenic
Chr12:70144501-70145000	12	70144501	70145000		2_Intergenic-12:70141400:70145000	2_Intergenic-12:70141400:70145000	No description		mESC_E14_newNAmes_dense.bed	overlapping	0	Intergenic	12:70141400:70145000	12	70141400	70145000	3101	0	3600	500	100	Intergenic
Chr12:70145001-70145500	12	70145001	70145500		1_Insulator-12:70145000:70145400	1_Insulator-12:70145000:70145400	No description		mESC_E14_newNAmes_dense.bed	overlapping	0	Insulator	12:70145000:70145400	12	70145000	70145400	1	-100	400	400	80	Insulator
Chr12:70148001-70148500	12	70148001	70148500		4_Enhancer-12:70147600:70148800	4_Enhancer-12:70147600:70148800	No description		mESC_E14_newNAmes_dense.bed	overlapping	0	Enhancer	12:70147600:70148800	12	70147600	70148800	401	300	1200	500	100	Enhancer
Chr12:70148501-70149000	12	70148501	70149000		4_Enhancer-12:70147600:70148800	4_Enhancer-12:70147600:70148800	No description		mESC_E14_newNAmes_dense.bed	overlapping	0	Enhancer	12:70147600:70148800	12	70147600	70148800	901	-200	1200	300	60	Enhancer
Chr12:70152501-70153000	12	70152501	70153000		5_RepressedChromatin-12:70149800:70153000	5_RepressedChromatin-12:70149800:70153000	No description		mESC_E14_newNAmes_dense.bed	overlapping	0	RepressedChromatin	12:70149800:70153000	12	70149800	70153000	2701	0	3200	500	100	Heterochromatin
Chr12:70157001-70157500	12	70157001	70157500		5_RepressedChromatin-12:70156200:70159000	5_RepressedChromatin-12:70156200:70159000	No description		mESC_E14_newNAmes_dense.bed	overlapping	0	RepressedChromatin	12:70156200:70159000	12	70156200	70159000	801	1500	2800	500	100	Heterochromatin
Chr12:70172501-70173000	12	70172501	70173000		2_Intergenic-12:70159000:70190600	2_Intergenic-12:70159000:70190600	No description		mESC_E14_newNAmes_dense.bed	overlapping	0	Intergenic	12:70159000:70190600	12	70159000	70190600	13501	17600	31600	500	100	Intergenic
Chr12:70176001-70176500	12	70176001	70176500		2_Intergenic-12:70159000:70190600	2_Intergenic-12:70159000:70190600	No description		mESC_E14_newNAmes_dense.bed	overlapping	0	Intergenic	12:70159000:70190600	12	70159000	70190600	17001	14100	31600	500	100	Intergenic
Chr12:70176501-70177000	12	70176501	70177000		2_Intergenic-12:70159000:70190600	2_Intergenic-12:70159000:70190600	No description		mESC_E14_newNAmes_dense.bed	overlapping	0	Intergenic	12:70159000:70190600	12	70159000	70190600	17501	13600	31600	500	100	Intergenic
Chr12:70183501-70184000	12	70183501	70184000		2_Intergenic-12:70159000:70190600	2_Intergenic-12:70159000:70190600	No description		mESC_E14_newNAmes_dense.bed	overlapping	0	Intergenic	12:70159000:70190600	12	70159000	70190600	24501	6600	31600	500	100	Intergenic
Chr12:70184001-70184500	12	70184001	70184500		2_Intergenic-12:70159000:70190600	2_Intergenic-12:70159000:70190600	No description		mESC_E14_newNAmes_dense.bed	overlapping	0	Intergenic	12:70159000:70190600	12	70159000	70190600	25001	6100	31600	500	100	Intergenic
Chr12:70184501-70185000	12	70184501	70185000		2_Intergenic-12:70159000:70190600	2_Intergenic-12:70159000:70190600	No description		mESC_E14_newNAmes_dense.bed	overlapping	0	Intergenic	12:70159000:70190600	12	70159000	70190600	25501	5600	31600	500	100	Intergenic
Chr12:70187501-70188000	12	70187501	70188000		2_Intergenic-12:70159000:70190600	2_Intergenic-12:70159000:70190600	No description		mESC_E14_newNAmes_dense.bed	overlapping	0	Intergenic	12:70159000:70190600	12	70159000	70190600	28501	2600	31600	500	100	Intergenic
Chr12:70189501-70190000	12	70189501	70190000		2_Intergenic-12:70159000:70190600	2_Intergenic-12:70159000:70190600	No description		mESC_E14_newNAmes_dense.bed	overlapping	0	Intergenic	12:70159000:70190600	12	70159000	70190600	30501	600	31600	500	100	Intergenic
Chr12:70197501-70198000	12	70197501	70198000		2_Intergenic-12:70193200:70199400	2_Intergenic-12:70193200:70199400	No description		mESC_E14_newNAmes_dense.bed	overlapping	0	Intergenic	12:70193200:70199400	12	70193200	70199400	4301	1400	6200	500	100	Intergenic
Chr12:70203501-70204000	12	70203501	70204000		5_RepressedChromatin-12:70202600:70203600	5_RepressedChromatin-12:70202600:70203600	No description		mESC_E14_newNAmes_dense.bed	overlapping	0	RepressedChromatin	12:70202600:70203600	12	70202600	70203600	901	-400	1000	100	20	Heterochromatin
Chr12:70205001-70205500	12	70205001	70205500		2_Intergenic-12:70203600:70205400	2_Intergenic-12:70203600:70205400	No description		mESC_E14_newNAmes_dense.bed	overlapping	0	Intergenic	12:70203600:70205400	12	70203600	70205400	1401	-100	1800	400	80	Intergenic
Chr12:70213501-70214000	12	70213501	70214000		2_Intergenic-12:70213400:70218800	2_Intergenic-12:70213400:70218800	No description		mESC_E14_newNAmes_dense.bed	overlapping	0	Intergenic	12:70213400:70218800	12	70213400	70218800	101	4800	5400	500	100	Intergenic
Chr12:70214001-70214500	12	70214001	70214500		2_Intergenic-12:70213400:70218800	2_Intergenic-12:70213400:70218800	No description		mESC_E14_newNAmes_dense.bed	overlapping	0	Intergenic	12:70213400:70218800	12	70213400	70218800	601	4300	5400	500	100	Intergenic
Chr12:70216001-70216500	12	70216001	70216500		2_Intergenic-12:70213400:70218800	2_Intergenic-12:70213400:70218800	No description		mESC_E14_newNAmes_dense.bed	overlapping	0	Intergenic	12:70213400:70218800	12	70213400	70218800	2601	2300	5400	500	100	Intergenic
Chr12:70221001-70221500	12	70221001	70221500		5_RepressedChromatin-12:70218800:70226600	5_RepressedChromatin-12:70218800:70226600	No description		mESC_E14_newNAmes_dense.bed	overlapping	0	RepressedChromatin	12:70218800:70226600	12	70218800	70226600	2201	5100	7800	500	100	Heterochromatin
Chr12:70221501-70222000	12	70221501	70222000		5_RepressedChromatin-12:70218800:70226600	5_RepressedChromatin-12:70218800:70226600	No description		mESC_E14_newNAmes_dense.bed	overlapping	0	RepressedChromatin	12:70218800:70226600	12	70218800	70226600	2701	4600	7800	500	100	Heterochromatin
Chr12:70226501-70227000	12	70226501	70227000		5_RepressedChromatin-12:70218800:70226600	5_RepressedChromatin-12:70218800:70226600	No description		mESC_E14_newNAmes_dense.bed	overlapping	0	RepressedChromatin	12:70218800:70226600	12	70218800	70226600	7701	-400	7800	100	20	Heterochromatin
Chr12:70227001-70227500	12	70227001	70227500		6_BivalentChromatin-12:70226600:70228200	6_BivalentChromatin-12:70226600:70228200	No description		mESC_E14_newNAmes_dense.bed	overlapping	0	BivalentChromatin	12:70226600:70228200	12	70226600	70228200	401	700	1600	500	100	BivalentChromatin
Chr12:70227501-70228000	12	70227501	70228000		6_BivalentChromatin-12:70226600:70228200	6_BivalentChromatin-12:70226600:70228200	No description		mESC_E14_newNAmes_dense.bed	overlapping	0	BivalentChromatin	12:70226600:70228200	12	70226600	70228200	901	200	1600	500	100	BivalentChromatin
Chr12:70234501-70235000	12	70234501	70235000		1_Insulator-12:70234400:70234800	1_Insulator-12:70234400:70234800	No description		mESC_E14_newNAmes_dense.bed	overlapping	0	Insulator	12:70234400:70234800	12	70234400	70234800	101	-200	400	300	60	Insulator
Chr12:70244501-70245000	12	70244501	70245000		2_Intergenic-12:70236000:70245200	2_Intergenic-12:70236000:70245200	No description		mESC_E14_newNAmes_dense.bed	overlapping	0	Intergenic	12:70236000:70245200	12	70236000	70245200	8501	200	9200	500	100	Intergenic
Chr12:70245001-70245500	12	70245001	70245500		2_Intergenic-12:70236000:70245200	2_Intergenic-12:70236000:70245200	No description		mESC_E14_newNAmes_dense.bed	overlapping	0	Intergenic	12:70236000:70245200	12	70236000	70245200	9001	-300	9200	200	40	Intergenic
Chr12:70250501-70251000	12	70250501	70251000		2_Intergenic-12:70246800:70251000	2_Intergenic-12:70246800:70251000	No description		mESC_E14_newNAmes_dense.bed	overlapping	0	Intergenic	12:70246800:70251000	12	70246800	70251000	3701	0	4200	500	100	Intergenic
Chr12:70251001-70251500	12	70251001	70251500		5_RepressedChromatin-12:70251000:70251400	5_RepressedChromatin-12:70251000:70251400	No description		mESC_E14_newNAmes_dense.bed	overlapping	0	RepressedChromatin	12:70251000:70251400	12	70251000	70251400	1	-100	400	400	80	Heterochromatin
Chr12:70251501-70252000	12	70251501	70252000		2_Intergenic-12:70251400:70254600	2_Intergenic-12:70251400:70254600	No description		mESC_E14_newNAmes_dense.bed	overlapping	0	Intergenic	12:70251400:70254600	12	70251400	70254600	101	2600	3200	500	100	Intergenic
Chr12:70252001-70252500	12	70252001	70252500		2_Intergenic-12:70251400:70254600	2_Intergenic-12:70251400:70254600	No description		mESC_E14_newNAmes_dense.bed	overlapping	0	Intergenic	12:70251400:70254600	12	70251400	70254600	601	2100	3200	500	100	Intergenic
Chr12:70255001-70255500	12	70255001	70255500		5_RepressedChromatin-12:70254600:70255400	5_RepressedChromatin-12:70254600:70255400	No description		mESC_E14_newNAmes_dense.bed	overlapping	0	RepressedChromatin	12:70254600:70255400	12	70254600	70255400	401	-100	800	400	80	Heterochromatin
Chr12:70258001-70258500	12	70258001	70258500		2_Intergenic-12:70255400:70261200	2_Intergenic-12:70255400:70261200	No description		mESC_E14_newNAmes_dense.bed	overlapping	0	Intergenic	12:70255400:70261200	12	70255400	70261200	2601	2700	5800	500	100	Intergenic
Chr12:70263501-70264000	12	70263501	70264000		2_Intergenic-12:70262800:70267200	2_Intergenic-12:70262800:70267200	No description		mESC_E14_newNAmes_dense.bed	overlapping	0	Intergenic	12:70262800:70267200	12	70262800	70267200	701	3200	4400	500	100	Intergenic
Chr12:70266001-70266500	12	70266001	70266500		2_Intergenic-12:70262800:70267200	2_Intergenic-12:70262800:70267200	No description		mESC_E14_newNAmes_dense.bed	overlapping	0	Intergenic	12:70262800:70267200	12	70262800	70267200	3201	700	4400	500	100	Intergenic
Chr12:70266501-70267000	12	70266501	70267000		2_Intergenic-12:70262800:70267200	2_Intergenic-12:70262800:70267200	No description		mESC_E14_newNAmes_dense.bed	overlapping	0	Intergenic	12:70262800:70267200	12	70262800	70267200	3701	200	4400	500	100	Intergenic
Chr12:70267501-70268000	12	70267501	70268000		5_RepressedChromatin-12:70267200:70271600	5_RepressedChromatin-12:70267200:70271600	No description		mESC_E14_newNAmes_dense.bed	overlapping	0	RepressedChromatin	12:70267200:70271600	12	70267200	70271600	301	3600	4400	500	100	Heterochromatin
Chr12:70275501-70276000	12	70275501	70276000		5_RepressedChromatin-12:70275200:70276400	5_RepressedChromatin-12:70275200:70276400	No description		mESC_E14_newNAmes_dense.bed	overlapping	0	RepressedChromatin	12:70275200:70276400	12	70275200	70276400	301	400	1200	500	100	Heterochromatin
Chr12:70276501-70277000	12	70276501	70277000		2_Intergenic-12:70276400:70280000	2_Intergenic-12:70276400:70280000	No description		mESC_E14_newNAmes_dense.bed	overlapping	0	Intergenic	12:70276400:70280000	12	70276400	70280000	101	3000	3600	500	100	Intergenic
Chr12:70282501-70283000	12	70282501	70283000		5_RepressedChromatin-12:70280000:70287000	5_RepressedChromatin-12:70280000:70287000	No description		mESC_E14_newNAmes_dense.bed	overlapping	0	RepressedChromatin	12:70280000:70287000	12	70280000	70287000	2501	4000	7000	500	100	Heterochromatin
Chr12:70290001-70290500	12	70290001	70290500		2_Intergenic-12:70289600:70291200	2_Intergenic-12:70289600:70291200	No description		mESC_E14_newNAmes_dense.bed	overlapping	0	Intergenic	12:70289600:70291200	12	70289600	70291200	401	700	1600	500	100	Intergenic
Chr12:70292001-70292500	12	70292001	70292500		5_RepressedChromatin-12:70291400:70293200	5_RepressedChromatin-12:70291400:70293200	No description		mESC_E14_newNAmes_dense.bed	overlapping	0	RepressedChromatin	12:70291400:70293200	12	70291400	70293200	601	700	1800	500	100	Heterochromatin
Chr12:70293001-70293500	12	70293001	70293500		5_RepressedChromatin-12:70291400:70293200	5_RepressedChromatin-12:70291400:70293200	No description		mESC_E14_newNAmes_dense.bed	overlapping	0	RepressedChromatin	12:70291400:70293200	12	70291400	70293200	1601	-300	1800	200	40	Heterochromatin
Chr12:70293501-70294000	12	70293501	70294000		2_Intergenic-12:70293200:70303400	2_Intergenic-12:70293200:70303400	No description		mESC_E14_newNAmes_dense.bed	overlapping	0	Intergenic	12:70293200:70303400	12	70293200	70303400	301	9400	10200	500	100	Intergenic
Chr12:70325501-70326000	12	70325501	70326000		2_Intergenic-12:70305200:70330800	2_Intergenic-12:70305200:70330800	No description		mESC_E14_newNAmes_dense.bed	overlapping	0	Intergenic	12:70305200:70330800	12	70305200	70330800	20301	4800	25600	500	100	Intergenic
Chr12:70326001-70326500	12	70326001	70326500		2_Intergenic-12:70305200:70330800	2_Intergenic-12:70305200:70330800	No description		mESC_E14_newNAmes_dense.bed	overlapping	0	Intergenic	12:70305200:70330800	12	70305200	70330800	20801	4300	25600	500	100	Intergenic
Chr12:70334501-70335000	12	70334501	70335000		2_Intergenic-12:70333200:70343200	2_Intergenic-12:70333200:70343200	No description		mESC_E14_newNAmes_dense.bed	overlapping	0	Intergenic	12:70333200:70343200	12	70333200	70343200	1301	8200	10000	500	100	Intergenic
Chr12:70337001-70337500	12	70337001	70337500		2_Intergenic-12:70333200:70343200	2_Intergenic-12:70333200:70343200	No description		mESC_E14_newNAmes_dense.bed	overlapping	0	Intergenic	12:70333200:70343200	12	70333200	70343200	3801	5700	10000	500	100	Intergenic
Chr12:70345001-70345500	12	70345001	70345500		5_RepressedChromatin-12:70343200:70345400	5_RepressedChromatin-12:70343200:70345400	No description		mESC_E14_newNAmes_dense.bed	overlapping	0	RepressedChromatin	12:70343200:70345400	12	70343200	70345400	1801	-100	2200	400	80	Heterochromatin
Chr12:70345501-70346000	12	70345501	70346000		6_BivalentChromatin-12:70345400:70347200	6_BivalentChromatin-12:70345400:70347200	No description		mESC_E14_newNAmes_dense.bed	overlapping	0	BivalentChromatin	12:70345400:70347200	12	70345400	70347200	101	1200	1800	500	100	BivalentChromatin
Chr12:70346501-70347000	12	70346501	70347000		6_BivalentChromatin-12:70345400:70347200	6_BivalentChromatin-12:70345400:70347200	No description		mESC_E14_newNAmes_dense.bed	overlapping	0	BivalentChromatin	12:70345400:70347200	12	70345400	70347200	1101	200	1800	500	100	BivalentChromatin
Chr12:70347001-70347500	12	70347001	70347500		6_BivalentChromatin-12:70345400:70347200	6_BivalentChromatin-12:70345400:70347200	No description		mESC_E14_newNAmes_dense.bed	overlapping	0	BivalentChromatin	12:70345400:70347200	12	70345400	70347200	1601	-300	1800	200	40	BivalentChromatin
Chr12:70347501-70348000	12	70347501	70348000		7_ActivePromoter-12:70347200:70348200	7_ActivePromoter-12:70347200:70348200	No description		mESC_E14_newNAmes_dense.bed	overlapping	0	ActivePromoter	12:70347200:70348200	12	70347200	70348200	301	200	1000	500	100	ActivePromoter
Chr12:70349001-70349500	12	70349001	70349500		5_RepressedChromatin-12:70348400:70354200	5_RepressedChromatin-12:70348400:70354200	No description		mESC_E14_newNAmes_dense.bed	overlapping	0	RepressedChromatin	12:70348400:70354200	12	70348400	70354200	601	4700	5800	500	100	Heterochromatin
Chr12:70349501-70350000	12	70349501	70350000		5_RepressedChromatin-12:70348400:70354200	5_RepressedChromatin-12:70348400:70354200	No description		mESC_E14_newNAmes_dense.bed	overlapping	0	RepressedChromatin	12:70348400:70354200	12	70348400	70354200	1101	4200	5800	500	100	Heterochromatin
Chr12:70351501-70352000	12	70351501	70352000		5_RepressedChromatin-12:70348400:70354200	5_RepressedChromatin-12:70348400:70354200	No description		mESC_E14_newNAmes_dense.bed	overlapping	0	RepressedChromatin	12:70348400:70354200	12	70348400	70354200	3101	2200	5800	500	100	Heterochromatin
Chr12:70356001-70356500	12	70356001	70356500		2_Intergenic-12:70354200:70357600	2_Intergenic-12:70354200:70357600	No description		mESC_E14_newNAmes_dense.bed	overlapping	0	Intergenic	12:70354200:70357600	12	70354200	70357600	1801	1100	3400	500	100	Intergenic
Chr12:70369001-70369500	12	70369001	70369500		5_RepressedChromatin-12:70368400:70371400	5_RepressedChromatin-12:70368400:70371400	No description		mESC_E14_newNAmes_dense.bed	overlapping	0	RepressedChromatin	12:70368400:70371400	12	70368400	70371400	601	1900	3000	500	100	Heterochromatin
Chr12:70380001-70380500	12	70380001	70380500		5_RepressedChromatin-12:70378200:70380800	5_RepressedChromatin-12:70378200:70380800	No description		mESC_E14_newNAmes_dense.bed	overlapping	0	RepressedChromatin	12:70378200:70380800	12	70378200	70380800	1801	300	2600	500	100	Heterochromatin
Chr12:70396501-70397000	12	70396501	70397000		2_Intergenic-12:70389200:70430600	2_Intergenic-12:70389200:70430600	No description		mESC_E14_newNAmes_dense.bed	overlapping	0	Intergenic	12:70389200:70430600	12	70389200	70430600	7301	33600	41400	500	100	Intergenic
Chr12:70418501-70419000	12	70418501	70419000		2_Intergenic-12:70389200:70430600	2_Intergenic-12:70389200:70430600	No description		mESC_E14_newNAmes_dense.bed	overlapping	0	Intergenic	12:70389200:70430600	12	70389200	70430600	29301	11600	41400	500	100	Intergenic
Chr12:70446501-70447000	12	70446501	70447000		2_Intergenic-12:70442800:70451400	2_Intergenic-12:70442800:70451400	No description		mESC_E14_newNAmes_dense.bed	overlapping	0	Intergenic	12:70442800:70451400	12	70442800	70451400	3701	4400	8600	500	100	Intergenic
Chr12:70447001-70447500	12	70447001	70447500		2_Intergenic-12:70442800:70451400	2_Intergenic-12:70442800:70451400	No description		mESC_E14_newNAmes_dense.bed	overlapping	0	Intergenic	12:70442800:70451400	12	70442800	70451400	4201	3900	8600	500	100	Intergenic
Chr12:70448501-70449000	12	70448501	70449000		2_Intergenic-12:70442800:70451400	2_Intergenic-12:70442800:70451400	No description		mESC_E14_newNAmes_dense.bed	overlapping	0	Intergenic	12:70442800:70451400	12	70442800	70451400	5701	2400	8600	500	100	Intergenic
Chr12:70452501-70453000	12	70452501	70453000		6_BivalentChromatin-12:70452400:70453000	6_BivalentChromatin-12:70452400:70453000	No description		mESC_E14_newNAmes_dense.bed	overlapping	0	BivalentChromatin	12:70452400:70453000	12	70452400	70453000	101	0	600	500	100	BivalentChromatin
Chr12:70453001-70453500	12	70453001	70453500		7_ActivePromoter-12:70453000:70453800	7_ActivePromoter-12:70453000:70453800	No description		mESC_E14_newNAmes_dense.bed	overlapping	0	ActivePromoter	12:70453000:70453800	12	70453000	70453800	1	300	800	500	100	ActivePromoter
Chr12:70455001-70455500	12	70455001	70455500		3_Heterochromatin-12:70454200:70457600	3_Heterochromatin-12:70454200:70457600	No description		mESC_E14_newNAmes_dense.bed	overlapping	0	Heterochromatin	12:70454200:70457600	12	70454200	70457600	801	2100	3400	500	100	Heterochromatin
Chr12:70464001-70464500	12	70464001	70464500		10_TranscriptionElongation-12:70463800:70468800	10_TranscriptionElongation-12:70463800:70468800	No description		mESC_E14_newNAmes_dense.bed	overlapping	0	TranscriptionElongation	12:70463800:70468800	12	70463800	70468800	201	4300	5000	500	100	TranscriptionElongation
Chr12:70464501-70465000	12	70464501	70465000		10_TranscriptionElongation-12:70463800:70468800	10_TranscriptionElongation-12:70463800:70468800	No description		mESC_E14_newNAmes_dense.bed	overlapping	0	TranscriptionElongation	12:70463800:70468800	12	70463800	70468800	701	3800	5000	500	100	TranscriptionElongation
Chr12:70469001-70469500	12	70469001	70469500		3_Heterochromatin-12:70468800:70469600	3_Heterochromatin-12:70468800:70469600	No description		mESC_E14_newNAmes_dense.bed	overlapping	0	Heterochromatin	12:70468800:70469600	12	70468800	70469600	201	100	800	500	100	Heterochromatin
Chr12:70474501-70475000	12	70474501	70475000		2_Intergenic-12:70469600:70476000	2_Intergenic-12:70469600:70476000	No description		mESC_E14_newNAmes_dense.bed	overlapping	0	Intergenic	12:70469600:70476000	12	70469600	70476000	4901	1000	6400	500	100	Intergenic
Chr12:70477501-70478000	12	70477501	70478000		8_StrongEnhancer-12:70477000:70477600	8_StrongEnhancer-12:70477000:70477600	No description		mESC_E14_newNAmes_dense.bed	overlapping	0	StrongEnhancer	12:70477000:70477600	12	70477000	70477600	501	-400	600	100	20	StrongEnhancer
Chr12:70478001-70478500	12	70478001	70478500		1_Insulator-12:70477600:70478200	1_Insulator-12:70477600:70478200	No description		mESC_E14_newNAmes_dense.bed	overlapping	0	Insulator	12:70477600:70478200	12	70477600	70478200	401	-300	600	200	40	Insulator
Chr12:70478501-70479000	12	70478501	70479000		2_Intergenic-12:70478200:70494200	2_Intergenic-12:70478200:70494200	No description		mESC_E14_newNAmes_dense.bed	overlapping	0	Intergenic	12:70478200:70494200	12	70478200	70494200	301	15200	16000	500	100	Intergenic
Chr12:70507001-70507500	12	70507001	70507500		2_Intergenic-12:70501800:70512400	2_Intergenic-12:70501800:70512400	No description		mESC_E14_newNAmes_dense.bed	overlapping	0	Intergenic	12:70501800:70512400	12	70501800	70512400	5201	4900	10600	500	100	Intergenic
Chr12:70519501-70520000	12	70519501	70520000		2_Intergenic-12:70512800:70520200	2_Intergenic-12:70512800:70520200	No description		mESC_E14_newNAmes_dense.bed	overlapping	0	Intergenic	12:70512800:70520200	12	70512800	70520200	6701	200	7400	500	100	Intergenic
Chr12:70520001-70520500	12	70520001	70520500		2_Intergenic-12:70512800:70520200	2_Intergenic-12:70512800:70520200	No description		mESC_E14_newNAmes_dense.bed	overlapping	0	Intergenic	12:70512800:70520200	12	70512800	70520200	7201	-300	7400	200	40	Intergenic
Chr12:70529001-70529500	12	70529001	70529500		5_RepressedChromatin-12:70525800:70530600	5_RepressedChromatin-12:70525800:70530600	No description		mESC_E14_newNAmes_dense.bed	overlapping	0	RepressedChromatin	12:70525800:70530600	12	70525800	70530600	3201	1100	4800	500	100	Heterochromatin
Chr12:70533001-70533500	12	70533001	70533500		5_RepressedChromatin-12:70532600:70535200	5_RepressedChromatin-12:70532600:70535200	No description		mESC_E14_newNAmes_dense.bed	overlapping	0	RepressedChromatin	12:70532600:70535200	12	70532600	70535200	401	1700	2600	500	100	Heterochromatin
Chr12:70533501-70534000	12	70533501	70534000		5_RepressedChromatin-12:70532600:70535200	5_RepressedChromatin-12:70532600:70535200	No description		mESC_E14_newNAmes_dense.bed	overlapping	0	RepressedChromatin	12:70532600:70535200	12	70532600	70535200	901	1200	2600	500	100	Heterochromatin
Chr12:70539501-70540000	12	70539501	70540000		6_BivalentChromatin-12:70539400:70540600	6_BivalentChromatin-12:70539400:70540600	No description		mESC_E14_newNAmes_dense.bed	overlapping	0	BivalentChromatin	12:70539400:70540600	12	70539400	70540600	101	600	1200	500	100	BivalentChromatin
Chr12:70540001-70540500	12	70540001	70540500		6_BivalentChromatin-12:70539400:70540600	6_BivalentChromatin-12:70539400:70540600	No description		mESC_E14_newNAmes_dense.bed	overlapping	0	BivalentChromatin	12:70539400:70540600	12	70539400	70540600	601	100	1200	500	100	BivalentChromatin
Chr12:70541501-70542000	12	70541501	70542000		5_RepressedChromatin-12:70540600:70548800	5_RepressedChromatin-12:70540600:70548800	No description		mESC_E14_newNAmes_dense.bed	overlapping	0	RepressedChromatin	12:70540600:70548800	12	70540600	70548800	901	6800	8200	500	100	Heterochromatin
Chr12:70544001-70544500	12	70544001	70544500		5_RepressedChromatin-12:70540600:70548800	5_RepressedChromatin-12:70540600:70548800	No description		mESC_E14_newNAmes_dense.bed	overlapping	0	RepressedChromatin	12:70540600:70548800	12	70540600	70548800	3401	4300	8200	500	100	Heterochromatin
Chr12:70549001-70549500	12	70549001	70549500		4_Enhancer-12:70548800:70550400	4_Enhancer-12:70548800:70550400	No description		mESC_E14_newNAmes_dense.bed	overlapping	0	Enhancer	12:70548800:70550400	12	70548800	70550400	201	900	1600	500	100	Enhancer
Chr12:70549501-70550000	12	70549501	70550000		4_Enhancer-12:70548800:70550400	4_Enhancer-12:70548800:70550400	No description		mESC_E14_newNAmes_dense.bed	overlapping	0	Enhancer	12:70548800:70550400	12	70548800	70550400	701	400	1600	500	100	Enhancer
Chr12:70556501-70557000	12	70556501	70557000		2_Intergenic-12:70555000:70571400	2_Intergenic-12:70555000:70571400	No description		mESC_E14_newNAmes_dense.bed	overlapping	0	Intergenic	12:70555000:70571400	12	70555000	70571400	1501	14400	16400	500	100	Intergenic
Chr12:70564001-70564500	12	70564001	70564500		2_Intergenic-12:70555000:70571400	2_Intergenic-12:70555000:70571400	No description		mESC_E14_newNAmes_dense.bed	overlapping	0	Intergenic	12:70555000:70571400	12	70555000	70571400	9001	6900	16400	500	100	Intergenic
Chr12:70578001-70578500	12	70578001	70578500		2_Intergenic-12:70572000:70588600	2_Intergenic-12:70572000:70588600	No description		mESC_E14_newNAmes_dense.bed	overlapping	0	Intergenic	12:70572000:70588600	12	70572000	70588600	6001	10100	16600	500	100	Intergenic
Chr12:70578501-70579000	12	70578501	70579000		2_Intergenic-12:70572000:70588600	2_Intergenic-12:70572000:70588600	No description		mESC_E14_newNAmes_dense.bed	overlapping	0	Intergenic	12:70572000:70588600	12	70572000	70588600	6501	9600	16600	500	100	Intergenic
Chr12:70579501-70580000	12	70579501	70580000		2_Intergenic-12:70572000:70588600	2_Intergenic-12:70572000:70588600	No description		mESC_E14_newNAmes_dense.bed	overlapping	0	Intergenic	12:70572000:70588600	12	70572000	70588600	7501	8600	16600	500	100	Intergenic
Chr12:70586501-70587000	12	70586501	70587000		2_Intergenic-12:70572000:70588600	2_Intergenic-12:70572000:70588600	No description		mESC_E14_newNAmes_dense.bed	overlapping	0	Intergenic	12:70572000:70588600	12	70572000	70588600	14501	1600	16600	500	100	Intergenic
Chr12:70592001-70592500	12	70592001	70592500		2_Intergenic-12:70590800:70627200	2_Intergenic-12:70590800:70627200	No description		mESC_E14_newNAmes_dense.bed	overlapping	0	Intergenic	12:70590800:70627200	12	70590800	70627200	1201	34700	36400	500	100	Intergenic
Chr12:70595501-70596000	12	70595501	70596000		2_Intergenic-12:70590800:70627200	2_Intergenic-12:70590800:70627200	No description		mESC_E14_newNAmes_dense.bed	overlapping	0	Intergenic	12:70590800:70627200	12	70590800	70627200	4701	31200	36400	500	100	Intergenic
Chr12:70598001-70598500	12	70598001	70598500		2_Intergenic-12:70590800:70627200	2_Intergenic-12:70590800:70627200	No description		mESC_E14_newNAmes_dense.bed	overlapping	0	Intergenic	12:70590800:70627200	12	70590800	70627200	7201	28700	36400	500	100	Intergenic
Chr12:70606001-70606500	12	70606001	70606500		2_Intergenic-12:70590800:70627200	2_Intergenic-12:70590800:70627200	No description		mESC_E14_newNAmes_dense.bed	overlapping	0	Intergenic	12:70590800:70627200	12	70590800	70627200	15201	20700	36400	500	100	Intergenic
Chr12:70611001-70611500	12	70611001	70611500		2_Intergenic-12:70590800:70627200	2_Intergenic-12:70590800:70627200	No description		mESC_E14_newNAmes_dense.bed	overlapping	0	Intergenic	12:70590800:70627200	12	70590800	70627200	20201	15700	36400	500	100	Intergenic
Chr12:70612501-70613000	12	70612501	70613000		2_Intergenic-12:70590800:70627200	2_Intergenic-12:70590800:70627200	No description		mESC_E14_newNAmes_dense.bed	overlapping	0	Intergenic	12:70590800:70627200	12	70590800	70627200	21701	14200	36400	500	100	Intergenic
Chr12:70614501-70615000	12	70614501	70615000		2_Intergenic-12:70590800:70627200	2_Intergenic-12:70590800:70627200	No description		mESC_E14_newNAmes_dense.bed	overlapping	0	Intergenic	12:70590800:70627200	12	70590800	70627200	23701	12200	36400	500	100	Intergenic
Chr12:70624501-70625000	12	70624501	70625000		2_Intergenic-12:70590800:70627200	2_Intergenic-12:70590800:70627200	No description		mESC_E14_newNAmes_dense.bed	overlapping	0	Intergenic	12:70590800:70627200	12	70590800	70627200	33701	2200	36400	500	100	Intergenic
Chr12:70647501-70648000	12	70647501	70648000		2_Intergenic-12:70633200:70652800	2_Intergenic-12:70633200:70652800	No description		mESC_E14_newNAmes_dense.bed	overlapping	0	Intergenic	12:70633200:70652800	12	70633200	70652800	14301	4800	19600	500	100	Intergenic
Chr12:70648001-70648500	12	70648001	70648500		2_Intergenic-12:70633200:70652800	2_Intergenic-12:70633200:70652800	No description		mESC_E14_newNAmes_dense.bed	overlapping	0	Intergenic	12:70633200:70652800	12	70633200	70652800	14801	4300	19600	500	100	Intergenic
Chr12:70670501-70671000	12	70670501	70671000		2_Intergenic-12:70668800:70672600	2_Intergenic-12:70668800:70672600	No description		mESC_E14_newNAmes_dense.bed	overlapping	0	Intergenic	12:70668800:70672600	12	70668800	70672600	1701	1600	3800	500	100	Intergenic
Chr12:70673001-70673500	12	70673001	70673500		5_RepressedChromatin-12:70672600:70675400	5_RepressedChromatin-12:70672600:70675400	No description		mESC_E14_newNAmes_dense.bed	overlapping	0	RepressedChromatin	12:70672600:70675400	12	70672600	70675400	401	1900	2800	500	100	Heterochromatin
Chr12:70673501-70674000	12	70673501	70674000		5_RepressedChromatin-12:70672600:70675400	5_RepressedChromatin-12:70672600:70675400	No description		mESC_E14_newNAmes_dense.bed	overlapping	0	RepressedChromatin	12:70672600:70675400	12	70672600	70675400	901	1400	2800	500	100	Heterochromatin
Chr12:70674001-70674500	12	70674001	70674500		5_RepressedChromatin-12:70672600:70675400	5_RepressedChromatin-12:70672600:70675400	No description		mESC_E14_newNAmes_dense.bed	overlapping	0	RepressedChromatin	12:70672600:70675400	12	70672600	70675400	1401	900	2800	500	100	Heterochromatin
Chr12:70678001-70678500	12	70678001	70678500		2_Intergenic-12:70675400:70679600	2_Intergenic-12:70675400:70679600	No description		mESC_E14_newNAmes_dense.bed	overlapping	0	Intergenic	12:70675400:70679600	12	70675400	70679600	2601	1100	4200	500	100	Intergenic
Chr12:70678501-70679000	12	70678501	70679000		2_Intergenic-12:70675400:70679600	2_Intergenic-12:70675400:70679600	No description		mESC_E14_newNAmes_dense.bed	overlapping	0	Intergenic	12:70675400:70679600	12	70675400	70679600	3101	600	4200	500	100	Intergenic
Chr12:70680001-70680500	12	70680001	70680500		5_RepressedChromatin-12:70679600:70687800	5_RepressedChromatin-12:70679600:70687800	No description		mESC_E14_newNAmes_dense.bed	overlapping	0	RepressedChromatin	12:70679600:70687800	12	70679600	70687800	401	7300	8200	500	100	Heterochromatin
Chr12:70685501-70686000	12	70685501	70686000		5_RepressedChromatin-12:70679600:70687800	5_RepressedChromatin-12:70679600:70687800	No description		mESC_E14_newNAmes_dense.bed	overlapping	0	RepressedChromatin	12:70679600:70687800	12	70679600	70687800	5901	1800	8200	500	100	Heterochromatin
Chr12:70687001-70687500	12	70687001	70687500		5_RepressedChromatin-12:70679600:70687800	5_RepressedChromatin-12:70679600:70687800	No description		mESC_E14_newNAmes_dense.bed	overlapping	0	RepressedChromatin	12:70679600:70687800	12	70679600	70687800	7401	300	8200	500	100	Heterochromatin
Chr12:70687501-70688000	12	70687501	70688000		5_RepressedChromatin-12:70679600:70687800	5_RepressedChromatin-12:70679600:70687800	No description		mESC_E14_newNAmes_dense.bed	overlapping	0	RepressedChromatin	12:70679600:70687800	12	70679600	70687800	7901	-200	8200	300	60	Heterochromatin
Chr12:70689001-70689500	12	70689001	70689500		2_Intergenic-12:70687800:70699000	2_Intergenic-12:70687800:70699000	No description		mESC_E14_newNAmes_dense.bed	overlapping	0	Intergenic	12:70687800:70699000	12	70687800	70699000	1201	9500	11200	500	100	Intergenic
Chr12:70706501-70707000	12	70706501	70707000		4_Enhancer-12:70706200:70707800	4_Enhancer-12:70706200:70707800	No description		mESC_E14_newNAmes_dense.bed	overlapping	0	Enhancer	12:70706200:70707800	12	70706200	70707800	301	800	1600	500	100	Enhancer
Chr12:70707001-70707500	12	70707001	70707500		4_Enhancer-12:70706200:70707800	4_Enhancer-12:70706200:70707800	No description		mESC_E14_newNAmes_dense.bed	overlapping	0	Enhancer	12:70706200:70707800	12	70706200	70707800	801	300	1600	500	100	Enhancer
Chr12:70712501-70713000	12	70712501	70713000		4_Enhancer-12:70710200:70712600	4_Enhancer-12:70710200:70712600	No description		mESC_E14_newNAmes_dense.bed	overlapping	0	Enhancer	12:70710200:70712600	12	70710200	70712600	2301	-400	2400	100	20	Enhancer
Chr12:70713501-70714000	12	70713501	70714000		4_Enhancer-12:70713000:70717400	4_Enhancer-12:70713000:70717400	No description		mESC_E14_newNAmes_dense.bed	overlapping	0	Enhancer	12:70713000:70717400	12	70713000	70717400	501	3400	4400	500	100	Enhancer
Chr12:70714001-70714500	12	70714001	70714500		4_Enhancer-12:70713000:70717400	4_Enhancer-12:70713000:70717400	No description		mESC_E14_newNAmes_dense.bed	overlapping	0	Enhancer	12:70713000:70717400	12	70713000	70717400	1001	2900	4400	500	100	Enhancer
Chr12:70715001-70715500	12	70715001	70715500		4_Enhancer-12:70713000:70717400	4_Enhancer-12:70713000:70717400	No description		mESC_E14_newNAmes_dense.bed	overlapping	0	Enhancer	12:70713000:70717400	12	70713000	70717400	2001	1900	4400	500	100	Enhancer
Chr12:70720001-70720500	12	70720001	70720500		2_Intergenic-12:70717400:70729200	2_Intergenic-12:70717400:70729200	No description		mESC_E14_newNAmes_dense.bed	overlapping	0	Intergenic	12:70717400:70729200	12	70717400	70729200	2601	8700	11800	500	100	Intergenic
Chr12:70720501-70721000	12	70720501	70721000		2_Intergenic-12:70717400:70729200	2_Intergenic-12:70717400:70729200	No description		mESC_E14_newNAmes_dense.bed	overlapping	0	Intergenic	12:70717400:70729200	12	70717400	70729200	3101	8200	11800	500	100	Intergenic
Chr12:70734001-70734500	12	70734001	70734500		2_Intergenic-12:70730800:70751800	2_Intergenic-12:70730800:70751800	No description		mESC_E14_newNAmes_dense.bed	overlapping	0	Intergenic	12:70730800:70751800	12	70730800	70751800	3201	17300	21000	500	100	Intergenic
Chr12:70749501-70750000	12	70749501	70750000		2_Intergenic-12:70730800:70751800	2_Intergenic-12:70730800:70751800	No description		mESC_E14_newNAmes_dense.bed	overlapping	0	Intergenic	12:70730800:70751800	12	70730800	70751800	18701	1800	21000	500	100	Intergenic
Chr12:70750001-70750500	12	70750001	70750500		2_Intergenic-12:70730800:70751800	2_Intergenic-12:70730800:70751800	No description		mESC_E14_newNAmes_dense.bed	overlapping	0	Intergenic	12:70730800:70751800	12	70730800	70751800	19201	1300	21000	500	100	Intergenic
Chr12:70752001-70752500	12	70752001	70752500		4_Enhancer-12:70751800:70752600	4_Enhancer-12:70751800:70752600	No description		mESC_E14_newNAmes_dense.bed	overlapping	0	Enhancer	12:70751800:70752600	12	70751800	70752600	201	100	800	500	100	Enhancer
Chr12:70754001-70754500	12	70754001	70754500		2_Intergenic-12:70753800:70760000	2_Intergenic-12:70753800:70760000	No description		mESC_E14_newNAmes_dense.bed	overlapping	0	Intergenic	12:70753800:70760000	12	70753800	70760000	201	5500	6200	500	100	Intergenic
Chr12:70754501-70755000	12	70754501	70755000		2_Intergenic-12:70753800:70760000	2_Intergenic-12:70753800:70760000	No description		mESC_E14_newNAmes_dense.bed	overlapping	0	Intergenic	12:70753800:70760000	12	70753800	70760000	701	5000	6200	500	100	Intergenic
Chr12:70760001-70760500	12	70760001	70760500		5_RepressedChromatin-12:70760000:70760800	5_RepressedChromatin-12:70760000:70760800	No description		mESC_E14_newNAmes_dense.bed	overlapping	0	RepressedChromatin	12:70760000:70760800	12	70760000	70760800	1	300	800	500	100	Heterochromatin
Chr12:70760501-70761000	12	70760501	70761000		5_RepressedChromatin-12:70760000:70760800	5_RepressedChromatin-12:70760000:70760800	No description		mESC_E14_newNAmes_dense.bed	overlapping	0	RepressedChromatin	12:70760000:70760800	12	70760000	70760800	501	-200	800	300	60	Heterochromatin
Chr12:70761001-70761500	12	70761001	70761500		2_Intergenic-12:70760800:70772800	2_Intergenic-12:70760800:70772800	No description		mESC_E14_newNAmes_dense.bed	overlapping	0	Intergenic	12:70760800:70772800	12	70760800	70772800	201	11300	12000	500	100	Intergenic
Chr12:70761501-70762000	12	70761501	70762000		2_Intergenic-12:70760800:70772800	2_Intergenic-12:70760800:70772800	No description		mESC_E14_newNAmes_dense.bed	overlapping	0	Intergenic	12:70760800:70772800	12	70760800	70772800	701	10800	12000	500	100	Intergenic
Chr12:70763501-70764000	12	70763501	70764000		2_Intergenic-12:70760800:70772800	2_Intergenic-12:70760800:70772800	No description		mESC_E14_newNAmes_dense.bed	overlapping	0	Intergenic	12:70760800:70772800	12	70760800	70772800	2701	8800	12000	500	100	Intergenic
Chr12:70772001-70772500	12	70772001	70772500		2_Intergenic-12:70760800:70772800	2_Intergenic-12:70760800:70772800	No description		mESC_E14_newNAmes_dense.bed	overlapping	0	Intergenic	12:70760800:70772800	12	70760800	70772800	11201	300	12000	500	100	Intergenic
Chr12:70772501-70773000	12	70772501	70773000		2_Intergenic-12:70760800:70772800	2_Intergenic-12:70760800:70772800	No description		mESC_E14_newNAmes_dense.bed	overlapping	0	Intergenic	12:70760800:70772800	12	70760800	70772800	11701	-200	12000	300	60	Intergenic
Chr12:70773501-70774000	12	70773501	70774000		4_Enhancer-12:70773000:70774600	4_Enhancer-12:70773000:70774600	No description		mESC_E14_newNAmes_dense.bed	overlapping	0	Enhancer	12:70773000:70774600	12	70773000	70774600	501	600	1600	500	100	Enhancer
Chr12:70774001-70774500	12	70774001	70774500		4_Enhancer-12:70773000:70774600	4_Enhancer-12:70773000:70774600	No description		mESC_E14_newNAmes_dense.bed	overlapping	0	Enhancer	12:70773000:70774600	12	70773000	70774600	1001	100	1600	500	100	Enhancer
Chr12:70774501-70775000	12	70774501	70775000		4_Enhancer-12:70773000:70774600	4_Enhancer-12:70773000:70774600	No description		mESC_E14_newNAmes_dense.bed	overlapping	0	Enhancer	12:70773000:70774600	12	70773000	70774600	1501	-400	1600	100	20	Enhancer
Chr12:70775001-70775500	12	70775001	70775500		4_Enhancer-12:70774800:70775200	4_Enhancer-12:70774800:70775200	No description		mESC_E14_newNAmes_dense.bed	overlapping	0	Enhancer	12:70774800:70775200	12	70774800	70775200	201	-300	400	200	40	Enhancer
Chr12:70783001-70783500	12	70783001	70783500		5_RepressedChromatin-12:70782600:70783600	5_RepressedChromatin-12:70782600:70783600	No description		mESC_E14_newNAmes_dense.bed	overlapping	0	RepressedChromatin	12:70782600:70783600	12	70782600	70783600	401	100	1000	500	100	Heterochromatin
Chr12:70783501-70784000	12	70783501	70784000		5_RepressedChromatin-12:70782600:70783600	5_RepressedChromatin-12:70782600:70783600	No description		mESC_E14_newNAmes_dense.bed	overlapping	0	RepressedChromatin	12:70782600:70783600	12	70782600	70783600	901	-400	1000	100	20	Heterochromatin
Chr12:70798501-70799000	12	70798501	70799000		5_RepressedChromatin-12:70796800:70799400	5_RepressedChromatin-12:70796800:70799400	No description		mESC_E14_newNAmes_dense.bed	overlapping	0	RepressedChromatin	12:70796800:70799400	12	70796800	70799400	1701	400	2600	500	100	Heterochromatin
Chr12:70799001-70799500	12	70799001	70799500		5_RepressedChromatin-12:70796800:70799400	5_RepressedChromatin-12:70796800:70799400	No description		mESC_E14_newNAmes_dense.bed	overlapping	0	RepressedChromatin	12:70796800:70799400	12	70796800	70799400	2201	-100	2600	400	80	Heterochromatin
Chr12:70799501-70800000	12	70799501	70800000		6_BivalentChromatin-12:70799400:70799600	6_BivalentChromatin-12:70799400:70799600	No description		mESC_E14_newNAmes_dense.bed	overlapping	0	BivalentChromatin	12:70799400:70799600	12	70799400	70799600	101	-400	200	100	20	BivalentChromatin
Chr12:70800001-70800500	12	70800001	70800500		4_Enhancer-12:70799800:70800600	4_Enhancer-12:70799800:70800600	No description		mESC_E14_newNAmes_dense.bed	overlapping	0	Enhancer	12:70799800:70800600	12	70799800	70800600	201	100	800	500	100	Enhancer
Chr12:70808001-70808500	12	70808001	70808500		5_RepressedChromatin-12:70805800:70809200	5_RepressedChromatin-12:70805800:70809200	No description		mESC_E14_newNAmes_dense.bed	overlapping	0	RepressedChromatin	12:70805800:70809200	12	70805800	70809200	2201	700	3400	500	100	Heterochromatin
Chr12:70808501-70809000	12	70808501	70809000		5_RepressedChromatin-12:70805800:70809200	5_RepressedChromatin-12:70805800:70809200	No description		mESC_E14_newNAmes_dense.bed	overlapping	0	RepressedChromatin	12:70805800:70809200	12	70805800	70809200	2701	200	3400	500	100	Heterochromatin
Chr12:70809001-70809500	12	70809001	70809500		5_RepressedChromatin-12:70805800:70809200	5_RepressedChromatin-12:70805800:70809200	No description		mESC_E14_newNAmes_dense.bed	overlapping	0	RepressedChromatin	12:70805800:70809200	12	70805800	70809200	3201	-300	3400	200	40	Heterochromatin
Chr12:70818001-70818500	12	70818001	70818500		2_Intergenic-12:70809200:70822000	2_Intergenic-12:70809200:70822000	No description		mESC_E14_newNAmes_dense.bed	overlapping	0	Intergenic	12:70809200:70822000	12	70809200	70822000	8801	3500	12800	500	100	Intergenic
Chr12:70818501-70819000	12	70818501	70819000		2_Intergenic-12:70809200:70822000	2_Intergenic-12:70809200:70822000	No description		mESC_E14_newNAmes_dense.bed	overlapping	0	Intergenic	12:70809200:70822000	12	70809200	70822000	9301	3000	12800	500	100	Intergenic
Chr12:70820501-70821000	12	70820501	70821000		2_Intergenic-12:70809200:70822000	2_Intergenic-12:70809200:70822000	No description		mESC_E14_newNAmes_dense.bed	overlapping	0	Intergenic	12:70809200:70822000	12	70809200	70822000	11301	1000	12800	500	100	Intergenic
Chr12:70821501-70822000	12	70821501	70822000		2_Intergenic-12:70809200:70822000	2_Intergenic-12:70809200:70822000	No description		mESC_E14_newNAmes_dense.bed	overlapping	0	Intergenic	12:70809200:70822000	12	70809200	70822000	12301	0	12800	500	100	Intergenic
Chr12:70824001-70824500	12	70824001	70824500		4_Enhancer-12:70823200:70824200	4_Enhancer-12:70823200:70824200	No description		mESC_E14_newNAmes_dense.bed	overlapping	0	Enhancer	12:70823200:70824200	12	70823200	70824200	801	-300	1000	200	40	Enhancer
Chr12:70824501-70825000	12	70824501	70825000		7_ActivePromoter-12:70824400:70826000	7_ActivePromoter-12:70824400:70826000	No description		mESC_E14_newNAmes_dense.bed	overlapping	0	ActivePromoter	12:70824400:70826000	12	70824400	70826000	101	1000	1600	500	100	ActivePromoter
Chr12:70825001-70825500	12	70825001	70825500		7_ActivePromoter-12:70824400:70826000	7_ActivePromoter-12:70824400:70826000	No description		mESC_E14_newNAmes_dense.bed	overlapping	0	ActivePromoter	12:70824400:70826000	12	70824400	70826000	601	500	1600	500	100	ActivePromoter
Chr12:70825501-70826000	12	70825501	70826000		7_ActivePromoter-12:70824400:70826000	7_ActivePromoter-12:70824400:70826000	No description		mESC_E14_newNAmes_dense.bed	overlapping	0	ActivePromoter	12:70824400:70826000	12	70824400	70826000	1101	0	1600	500	100	ActivePromoter
Chr12:70826001-70826500	12	70826001	70826500		6_BivalentChromatin-12:70826000:70827000	6_BivalentChromatin-12:70826000:70827000	No description		mESC_E14_newNAmes_dense.bed	overlapping	0	BivalentChromatin	12:70826000:70827000	12	70826000	70827000	1	500	1000	500	100	BivalentChromatin
Chr12:70826501-70827000	12	70826501	70827000		6_BivalentChromatin-12:70826000:70827000	6_BivalentChromatin-12:70826000:70827000	No description		mESC_E14_newNAmes_dense.bed	overlapping	0	BivalentChromatin	12:70826000:70827000	12	70826000	70827000	501	0	1000	500	100	BivalentChromatin
Chr12:70838001-70838500	12	70838001	70838500		2_Intergenic-12:70830200:70851600	2_Intergenic-12:70830200:70851600	No description		mESC_E14_newNAmes_dense.bed	overlapping	0	Intergenic	12:70830200:70851600	12	70830200	70851600	7801	13100	21400	500	100	Intergenic
Chr12:70838501-70839000	12	70838501	70839000		2_Intergenic-12:70830200:70851600	2_Intergenic-12:70830200:70851600	No description		mESC_E14_newNAmes_dense.bed	overlapping	0	Intergenic	12:70830200:70851600	12	70830200	70851600	8301	12600	21400	500	100	Intergenic
Chr12:70854501-70855000	12	70854501	70855000		2_Intergenic-12:70854400:70879000	2_Intergenic-12:70854400:70879000	No description		mESC_E14_newNAmes_dense.bed	overlapping	0	Intergenic	12:70854400:70879000	12	70854400	70879000	101	24000	24600	500	100	Intergenic
Chr12:70876001-70876500	12	70876001	70876500		2_Intergenic-12:70854400:70879000	2_Intergenic-12:70854400:70879000	No description		mESC_E14_newNAmes_dense.bed	overlapping	0	Intergenic	12:70854400:70879000	12	70854400	70879000	21601	2500	24600	500	100	Intergenic
Chr12:70876501-70877000	12	70876501	70877000		2_Intergenic-12:70854400:70879000	2_Intergenic-12:70854400:70879000	No description		mESC_E14_newNAmes_dense.bed	overlapping	0	Intergenic	12:70854400:70879000	12	70854400	70879000	22101	2000	24600	500	100	Intergenic
Chr12:70878001-70878500	12	70878001	70878500		2_Intergenic-12:70854400:70879000	2_Intergenic-12:70854400:70879000	No description		mESC_E14_newNAmes_dense.bed	overlapping	0	Intergenic	12:70854400:70879000	12	70854400	70879000	23601	500	24600	500	100	Intergenic
Chr12:70878501-70879000	12	70878501	70879000		2_Intergenic-12:70854400:70879000	2_Intergenic-12:70854400:70879000	No description		mESC_E14_newNAmes_dense.bed	overlapping	0	Intergenic	12:70854400:70879000	12	70854400	70879000	24101	0	24600	500	100	Intergenic
Chr12:70880501-70881000	12	70880501	70881000		3_Heterochromatin-12:70879000:70881800	3_Heterochromatin-12:70879000:70881800	No description		mESC_E14_newNAmes_dense.bed	overlapping	0	Heterochromatin	12:70879000:70881800	12	70879000	70881800	1501	800	2800	500	100	Heterochromatin
Chr12:70881001-70881500	12	70881001	70881500		3_Heterochromatin-12:70879000:70881800	3_Heterochromatin-12:70879000:70881800	No description		mESC_E14_newNAmes_dense.bed	overlapping	0	Heterochromatin	12:70879000:70881800	12	70879000	70881800	2001	300	2800	500	100	Heterochromatin
Chr12:70881501-70882000	12	70881501	70882000		3_Heterochromatin-12:70879000:70881800	3_Heterochromatin-12:70879000:70881800	No description		mESC_E14_newNAmes_dense.bed	overlapping	0	Heterochromatin	12:70879000:70881800	12	70879000	70881800	2501	-200	2800	300	60	Heterochromatin
Chr12:70882501-70883000	12	70882501	70883000		3_Heterochromatin-12:70882000:70886200	3_Heterochromatin-12:70882000:70886200	No description		mESC_E14_newNAmes_dense.bed	overlapping	0	Heterochromatin	12:70882000:70886200	12	70882000	70886200	501	3200	4200	500	100	Heterochromatin
Chr12:70883501-70884000	12	70883501	70884000		3_Heterochromatin-12:70882000:70886200	3_Heterochromatin-12:70882000:70886200	No description		mESC_E14_newNAmes_dense.bed	overlapping	0	Heterochromatin	12:70882000:70886200	12	70882000	70886200	1501	2200	4200	500	100	Heterochromatin
Chr12:70885001-70885500	12	70885001	70885500		3_Heterochromatin-12:70882000:70886200	3_Heterochromatin-12:70882000:70886200	No description		mESC_E14_newNAmes_dense.bed	overlapping	0	Heterochromatin	12:70882000:70886200	12	70882000	70886200	3001	700	4200	500	100	Heterochromatin
Chr12:70888001-70888500	12	70888001	70888500		2_Intergenic-12:70886200:70888800	2_Intergenic-12:70886200:70888800	No description		mESC_E14_newNAmes_dense.bed	overlapping	0	Intergenic	12:70886200:70888800	12	70886200	70888800	1801	300	2600	500	100	Intergenic
Chr12:70888501-70889000	12	70888501	70889000		2_Intergenic-12:70886200:70888800	2_Intergenic-12:70886200:70888800	No description		mESC_E14_newNAmes_dense.bed	overlapping	0	Intergenic	12:70886200:70888800	12	70886200	70888800	2301	-200	2600	300	60	Intergenic
Chr12:70893501-70894000	12	70893501	70894000		5_RepressedChromatin-12:70892400:70893600	5_RepressedChromatin-12:70892400:70893600	No description		mESC_E14_newNAmes_dense.bed	overlapping	0	RepressedChromatin	12:70892400:70893600	12	70892400	70893600	1101	-400	1200	100	20	Heterochromatin
Chr12:70895001-70895500	12	70895001	70895500		11_WeakEnhancer-12:70895000:70898800	11_WeakEnhancer-12:70895000:70898800	No description		mESC_E14_newNAmes_dense.bed	overlapping	0	WeakEnhancer	12:70895000:70898800	12	70895000	70898800	1	3300	3800	500	100	WeakEnhancer
Chr12:70895501-70896000	12	70895501	70896000		11_WeakEnhancer-12:70895000:70898800	11_WeakEnhancer-12:70895000:70898800	No description		mESC_E14_newNAmes_dense.bed	overlapping	0	WeakEnhancer	12:70895000:70898800	12	70895000	70898800	501	2800	3800	500	100	WeakEnhancer
Chr12:70896501-70897000	12	70896501	70897000		11_WeakEnhancer-12:70895000:70898800	11_WeakEnhancer-12:70895000:70898800	No description		mESC_E14_newNAmes_dense.bed	overlapping	0	WeakEnhancer	12:70895000:70898800	12	70895000	70898800	1501	1800	3800	500	100	WeakEnhancer
Chr12:70897001-70897500	12	70897001	70897500		11_WeakEnhancer-12:70895000:70898800	11_WeakEnhancer-12:70895000:70898800	No description		mESC_E14_newNAmes_dense.bed	overlapping	0	WeakEnhancer	12:70895000:70898800	12	70895000	70898800	2001	1300	3800	500	100	WeakEnhancer
Chr12:70899501-70900000	12	70899501	70900000		3_Heterochromatin-12:70898800:70903600	3_Heterochromatin-12:70898800:70903600	No description		mESC_E14_newNAmes_dense.bed	overlapping	0	Heterochromatin	12:70898800:70903600	12	70898800	70903600	701	3600	4800	500	100	Heterochromatin
Chr12:70900001-70900500	12	70900001	70900500		3_Heterochromatin-12:70898800:70903600	3_Heterochromatin-12:70898800:70903600	No description		mESC_E14_newNAmes_dense.bed	overlapping	0	Heterochromatin	12:70898800:70903600	12	70898800	70903600	1201	3100	4800	500	100	Heterochromatin
Chr12:70904501-70905000	12	70904501	70905000		3_Heterochromatin-12:70904400:70906600	3_Heterochromatin-12:70904400:70906600	No description		mESC_E14_newNAmes_dense.bed	overlapping	0	Heterochromatin	12:70904400:70906600	12	70904400	70906600	101	1600	2200	500	100	Heterochromatin
Chr12:70906501-70907000	12	70906501	70907000		3_Heterochromatin-12:70904400:70906600	3_Heterochromatin-12:70904400:70906600	No description		mESC_E14_newNAmes_dense.bed	overlapping	0	Heterochromatin	12:70904400:70906600	12	70904400	70906600	2101	-400	2200	100	20	Heterochromatin
Chr12:70907001-70907500	12	70907001	70907500		4_Enhancer-12:70906600:70908000	4_Enhancer-12:70906600:70908000	No description		mESC_E14_newNAmes_dense.bed	overlapping	0	Enhancer	12:70906600:70908000	12	70906600	70908000	401	500	1400	500	100	Enhancer
Chr12:70907501-70908000	12	70907501	70908000		4_Enhancer-12:70906600:70908000	4_Enhancer-12:70906600:70908000	No description		mESC_E14_newNAmes_dense.bed	overlapping	0	Enhancer	12:70906600:70908000	12	70906600	70908000	901	0	1400	500	100	Enhancer
Chr12:70908001-70908500	12	70908001	70908500		8_StrongEnhancer-12:70908000:70908200	8_StrongEnhancer-12:70908000:70908200	No description		mESC_E14_newNAmes_dense.bed	overlapping	0	StrongEnhancer	12:70908000:70908200	12	70908000	70908200	1	-300	200	200	40	StrongEnhancer
Chr12:70909501-70910000	12	70909501	70910000		2_Intergenic-12:70908600:70910200	2_Intergenic-12:70908600:70910200	No description		mESC_E14_newNAmes_dense.bed	overlapping	0	Intergenic	12:70908600:70910200	12	70908600	70910200	901	200	1600	500	100	Intergenic
Chr12:70910501-70911000	12	70910501	70911000		1_Insulator-12:70910200:70911600	1_Insulator-12:70910200:70911600	No description		mESC_E14_newNAmes_dense.bed	overlapping	0	Insulator	12:70910200:70911600	12	70910200	70911600	301	600	1400	500	100	Insulator
Chr12:70911001-70911500	12	70911001	70911500		1_Insulator-12:70910200:70911600	1_Insulator-12:70910200:70911600	No description		mESC_E14_newNAmes_dense.bed	overlapping	0	Insulator	12:70910200:70911600	12	70910200	70911600	801	100	1400	500	100	Insulator
Chr12:70911501-70912000	12	70911501	70912000		1_Insulator-12:70910200:70911600	1_Insulator-12:70910200:70911600	No description		mESC_E14_newNAmes_dense.bed	overlapping	0	Insulator	12:70910200:70911600	12	70910200	70911600	1301	-400	1400	100	20	Insulator
Chr12:70923501-70924000	12	70923501	70924000		2_Intergenic-12:70918600:70924800	2_Intergenic-12:70918600:70924800	No description		mESC_E14_newNAmes_dense.bed	overlapping	0	Intergenic	12:70918600:70924800	12	70918600	70924800	4901	800	6200	500	100	Intergenic
Chr12:70924501-70925000	12	70924501	70925000		2_Intergenic-12:70918600:70924800	2_Intergenic-12:70918600:70924800	No description		mESC_E14_newNAmes_dense.bed	overlapping	0	Intergenic	12:70918600:70924800	12	70918600	70924800	5901	-200	6200	300	60	Intergenic
Chr12:70937501-70938000	12	70937501	70938000		7_ActivePromoter-12:70937200:70938600	7_ActivePromoter-12:70937200:70938600	No description		mESC_E14_newNAmes_dense.bed	overlapping	0	ActivePromoter	12:70937200:70938600	12	70937200	70938600	301	600	1400	500	100	ActivePromoter
Chr12:70938001-70938500	12	70938001	70938500		7_ActivePromoter-12:70937200:70938600	7_ActivePromoter-12:70937200:70938600	No description		mESC_E14_newNAmes_dense.bed	overlapping	0	ActivePromoter	12:70937200:70938600	12	70937200	70938600	801	100	1400	500	100	ActivePromoter
Chr12:70946001-70946500	12	70946001	70946500		3_Heterochromatin-12:70944800:70951000	3_Heterochromatin-12:70944800:70951000	No description		mESC_E14_newNAmes_dense.bed	overlapping	0	Heterochromatin	12:70944800:70951000	12	70944800	70951000	1201	4500	6200	500	100	Heterochromatin
Chr12:70947001-70947500	12	70947001	70947500		3_Heterochromatin-12:70944800:70951000	3_Heterochromatin-12:70944800:70951000	No description		mESC_E14_newNAmes_dense.bed	overlapping	0	Heterochromatin	12:70944800:70951000	12	70944800	70951000	2201	3500	6200	500	100	Heterochromatin
Chr12:70967501-70968000	12	70967501	70968000		3_Heterochromatin-12:70964600:70967600	3_Heterochromatin-12:70964600:70967600	No description		mESC_E14_newNAmes_dense.bed	overlapping	0	Heterochromatin	12:70964600:70967600	12	70964600	70967600	2901	-400	3000	100	20	Heterochromatin
Chr12:70968001-70968500	12	70968001	70968500		8_StrongEnhancer-12:70967600:70968200	8_StrongEnhancer-12:70967600:70968200	No description		mESC_E14_newNAmes_dense.bed	overlapping	0	StrongEnhancer	12:70967600:70968200	12	70967600	70968200	401	-300	600	200	40	StrongEnhancer
Chr12:70968501-70969000	12	70968501	70969000		7_ActivePromoter-12:70968200:70969400	7_ActivePromoter-12:70968200:70969400	No description		mESC_E14_newNAmes_dense.bed	overlapping	0	ActivePromoter	12:70968200:70969400	12	70968200	70969400	301	400	1200	500	100	ActivePromoter
Chr12:70971001-70971500	12	70971001	70971500		2_Intergenic-12:70970400:70973800	2_Intergenic-12:70970400:70973800	No description		mESC_E14_newNAmes_dense.bed	overlapping	0	Intergenic	12:70970400:70973800	12	70970400	70973800	601	2300	3400	500	100	Intergenic
Chr12:70971501-70972000	12	70971501	70972000		2_Intergenic-12:70970400:70973800	2_Intergenic-12:70970400:70973800	No description		mESC_E14_newNAmes_dense.bed	overlapping	0	Intergenic	12:70970400:70973800	12	70970400	70973800	1101	1800	3400	500	100	Intergenic
Chr12:70974001-70974500	12	70974001	70974500		7_ActivePromoter-12:70974000:70975800	7_ActivePromoter-12:70974000:70975800	No description		mESC_E14_newNAmes_dense.bed	overlapping	0	ActivePromoter	12:70974000:70975800	12	70974000	70975800	1	1300	1800	500	100	ActivePromoter
Chr12:70974501-70975000	12	70974501	70975000		7_ActivePromoter-12:70974000:70975800	7_ActivePromoter-12:70974000:70975800	No description		mESC_E14_newNAmes_dense.bed	overlapping	0	ActivePromoter	12:70974000:70975800	12	70974000	70975800	501	800	1800	500	100	ActivePromoter
Chr12:70975001-70975500	12	70975001	70975500		7_ActivePromoter-12:70974000:70975800	7_ActivePromoter-12:70974000:70975800	No description		mESC_E14_newNAmes_dense.bed	overlapping	0	ActivePromoter	12:70974000:70975800	12	70974000	70975800	1001	300	1800	500	100	ActivePromoter
Chr12:70976001-70976500	12	70976001	70976500		8_StrongEnhancer-12:70975800:70976400	8_StrongEnhancer-12:70975800:70976400	No description		mESC_E14_newNAmes_dense.bed	overlapping	0	StrongEnhancer	12:70975800:70976400	12	70975800	70976400	201	-100	600	400	80	StrongEnhancer
Chr12:70977501-70978000	12	70977501	70978000		11_WeakEnhancer-12:70976800:70977800	11_WeakEnhancer-12:70976800:70977800	No description		mESC_E14_newNAmes_dense.bed	overlapping	0	WeakEnhancer	12:70976800:70977800	12	70976800	70977800	701	-200	1000	300	60	WeakEnhancer
Chr12:70997001-70997500	12	70997001	70997500		10_TranscriptionElongation-12:70978400:70998200	10_TranscriptionElongation-12:70978400:70998200	No description		mESC_E14_newNAmes_dense.bed	overlapping	0	TranscriptionElongation	12:70978400:70998200	12	70978400	70998200	18601	700	19800	500	100	TranscriptionElongation
Chr12:71001001-71001500	12	71001001	71001500		3_Heterochromatin-12:71000000:71001200	3_Heterochromatin-12:71000000:71001200	No description		mESC_E14_newNAmes_dense.bed	overlapping	0	Heterochromatin	12:71000000:71001200	12	71000000	71001200	1001	-300	1200	200	40	Heterochromatin
Chr12:71006001-71006500	12	71006001	71006500		10_TranscriptionElongation-12:71003800:71010000	10_TranscriptionElongation-12:71003800:71010000	No description		mESC_E14_newNAmes_dense.bed	overlapping	0	TranscriptionElongation	12:71003800:71010000	12	71003800	71010000	2201	3500	6200	500	100	TranscriptionElongation
Chr12:71015001-71015500	12	71015001	71015500		7_ActivePromoter-12:71014600:71017200	7_ActivePromoter-12:71014600:71017200	No description		mESC_E14_newNAmes_dense.bed	overlapping	0	ActivePromoter	12:71014600:71017200	12	71014600	71017200	401	1700	2600	500	100	ActivePromoter
Chr12:71015501-71016000	12	71015501	71016000		7_ActivePromoter-12:71014600:71017200	7_ActivePromoter-12:71014600:71017200	No description		mESC_E14_newNAmes_dense.bed	overlapping	0	ActivePromoter	12:71014600:71017200	12	71014600	71017200	901	1200	2600	500	100	ActivePromoter
Chr12:71016001-71016500	12	71016001	71016500		7_ActivePromoter-12:71014600:71017200	7_ActivePromoter-12:71014600:71017200	No description		mESC_E14_newNAmes_dense.bed	overlapping	0	ActivePromoter	12:71014600:71017200	12	71014600	71017200	1401	700	2600	500	100	ActivePromoter
Chr12:71016501-71017000	12	71016501	71017000		7_ActivePromoter-12:71014600:71017200	7_ActivePromoter-12:71014600:71017200	No description		mESC_E14_newNAmes_dense.bed	overlapping	0	ActivePromoter	12:71014600:71017200	12	71014600	71017200	1901	200	2600	500	100	ActivePromoter
Chr12:71017001-71017500	12	71017001	71017500		7_ActivePromoter-12:71014600:71017200	7_ActivePromoter-12:71014600:71017200	No description		mESC_E14_newNAmes_dense.bed	overlapping	0	ActivePromoter	12:71014600:71017200	12	71014600	71017200	2401	-300	2600	200	40	ActivePromoter
Chr12:71023501-71024000	12	71023501	71024000		10_TranscriptionElongation-12:71019200:71031400	10_TranscriptionElongation-12:71019200:71031400	No description		mESC_E14_newNAmes_dense.bed	overlapping	0	TranscriptionElongation	12:71019200:71031400	12	71019200	71031400	4301	7400	12200	500	100	TranscriptionElongation
Chr12:71024001-71024500	12	71024001	71024500		10_TranscriptionElongation-12:71019200:71031400	10_TranscriptionElongation-12:71019200:71031400	No description		mESC_E14_newNAmes_dense.bed	overlapping	0	TranscriptionElongation	12:71019200:71031400	12	71019200	71031400	4801	6900	12200	500	100	TranscriptionElongation
Chr12:71040001-71040500	12	71040001	71040500		10_TranscriptionElongation-12:71037400:71045200	10_TranscriptionElongation-12:71037400:71045200	No description		mESC_E14_newNAmes_dense.bed	overlapping	0	TranscriptionElongation	12:71037400:71045200	12	71037400	71045200	2601	4700	7800	500	100	TranscriptionElongation
Chr12:71040501-71041000	12	71040501	71041000		10_TranscriptionElongation-12:71037400:71045200	10_TranscriptionElongation-12:71037400:71045200	No description		mESC_E14_newNAmes_dense.bed	overlapping	0	TranscriptionElongation	12:71037400:71045200	12	71037400	71045200	3101	4200	7800	500	100	TranscriptionElongation
Chr12:71044501-71045000	12	71044501	71045000		10_TranscriptionElongation-12:71037400:71045200	10_TranscriptionElongation-12:71037400:71045200	No description		mESC_E14_newNAmes_dense.bed	overlapping	0	TranscriptionElongation	12:71037400:71045200	12	71037400	71045200	7101	200	7800	500	100	TranscriptionElongation
Chr12:71055001-71055500	12	71055001	71055500		3_Heterochromatin-12:71053800:71055800	3_Heterochromatin-12:71053800:71055800	No description		mESC_E14_newNAmes_dense.bed	overlapping	0	Heterochromatin	12:71053800:71055800	12	71053800	71055800	1201	300	2000	500	100	Heterochromatin
Chr12:71056501-71057000	12	71056501	71057000		10_TranscriptionElongation-12:71055800:71058000	10_TranscriptionElongation-12:71055800:71058000	No description		mESC_E14_newNAmes_dense.bed	overlapping	0	TranscriptionElongation	12:71055800:71058000	12	71055800	71058000	701	1000	2200	500	100	TranscriptionElongation
Chr12:71076501-71077000	12	71076501	71077000		10_TranscriptionElongation-12:71073800:71077200	10_TranscriptionElongation-12:71073800:71077200	No description		mESC_E14_newNAmes_dense.bed	overlapping	0	TranscriptionElongation	12:71073800:71077200	12	71073800	71077200	2701	200	3400	500	100	TranscriptionElongation
Chr12:71096001-71096500	12	71096001	71096500		11_WeakEnhancer-12:71094200:71096800	11_WeakEnhancer-12:71094200:71096800	No description		mESC_E14_newNAmes_dense.bed	overlapping	0	WeakEnhancer	12:71094200:71096800	12	71094200	71096800	1801	300	2600	500	100	WeakEnhancer
Chr12:71096501-71097000	12	71096501	71097000		11_WeakEnhancer-12:71094200:71096800	11_WeakEnhancer-12:71094200:71096800	No description		mESC_E14_newNAmes_dense.bed	overlapping	0	WeakEnhancer	12:71094200:71096800	12	71094200	71096800	2301	-200	2600	300	60	WeakEnhancer
Chr12:71107001-71107500	12	71107001	71107500		2_Intergenic-12:71101200:71108600	2_Intergenic-12:71101200:71108600	No description		mESC_E14_newNAmes_dense.bed	overlapping	0	Intergenic	12:71101200:71108600	12	71101200	71108600	5801	1100	7400	500	100	Intergenic
Chr12:71111001-71111500	12	71111001	71111500		6_BivalentChromatin-12:71111000:71112000	6_BivalentChromatin-12:71111000:71112000	No description		mESC_E14_newNAmes_dense.bed	overlapping	0	BivalentChromatin	12:71111000:71112000	12	71111000	71112000	1	500	1000	500	100	BivalentChromatin
Chr12:71111501-71112000	12	71111501	71112000		6_BivalentChromatin-12:71111000:71112000	6_BivalentChromatin-12:71111000:71112000	No description		mESC_E14_newNAmes_dense.bed	overlapping	0	BivalentChromatin	12:71111000:71112000	12	71111000	71112000	501	0	1000	500	100	BivalentChromatin
Chr12:71113001-71113500	12	71113001	71113500		2_Intergenic-12:71112600:71121200	2_Intergenic-12:71112600:71121200	No description		mESC_E14_newNAmes_dense.bed	overlapping	0	Intergenic	12:71112600:71121200	12	71112600	71121200	401	7700	8600	500	100	Intergenic
Chr12:71120001-71120500	12	71120001	71120500		2_Intergenic-12:71112600:71121200	2_Intergenic-12:71112600:71121200	No description		mESC_E14_newNAmes_dense.bed	overlapping	0	Intergenic	12:71112600:71121200	12	71112600	71121200	7401	700	8600	500	100	Intergenic
Chr12:71120501-71121000	12	71120501	71121000		2_Intergenic-12:71112600:71121200	2_Intergenic-12:71112600:71121200	No description		mESC_E14_newNAmes_dense.bed	overlapping	0	Intergenic	12:71112600:71121200	12	71112600	71121200	7901	200	8600	500	100	Intergenic
Chr12:71128501-71129000	12	71128501	71129000		10_TranscriptionElongation-12:71127600:71135200	10_TranscriptionElongation-12:71127600:71135200	No description		mESC_E14_newNAmes_dense.bed	overlapping	0	TranscriptionElongation	12:71127600:71135200	12	71127600	71135200	901	6200	7600	500	100	TranscriptionElongation
Chr12:71136001-71136500	12	71136001	71136500		7_ActivePromoter-12:71135600:71138800	7_ActivePromoter-12:71135600:71138800	No description		mESC_E14_newNAmes_dense.bed	overlapping	0	ActivePromoter	12:71135600:71138800	12	71135600	71138800	401	2300	3200	500	100	ActivePromoter
Chr12:71136501-71137000	12	71136501	71137000		7_ActivePromoter-12:71135600:71138800	7_ActivePromoter-12:71135600:71138800	No description		mESC_E14_newNAmes_dense.bed	overlapping	0	ActivePromoter	12:71135600:71138800	12	71135600	71138800	901	1800	3200	500	100	ActivePromoter
Chr12:71137001-71137500	12	71137001	71137500		7_ActivePromoter-12:71135600:71138800	7_ActivePromoter-12:71135600:71138800	No description		mESC_E14_newNAmes_dense.bed	overlapping	0	ActivePromoter	12:71135600:71138800	12	71135600	71138800	1401	1300	3200	500	100	ActivePromoter
Chr12:71140501-71141000	12	71140501	71141000		10_TranscriptionElongation-12:71140200:71147600	10_TranscriptionElongation-12:71140200:71147600	No description		mESC_E14_newNAmes_dense.bed	overlapping	0	TranscriptionElongation	12:71140200:71147600	12	71140200	71147600	301	6600	7400	500	100	TranscriptionElongation
Chr12:71164001-71164500	12	71164001	71164500		10_TranscriptionElongation-12:71148000:71170000	10_TranscriptionElongation-12:71148000:71170000	No description		mESC_E14_newNAmes_dense.bed	overlapping	0	TranscriptionElongation	12:71148000:71170000	12	71148000	71170000	16001	5500	22000	500	100	TranscriptionElongation
Chr12:71179001-71179500	12	71179001	71179500		10_TranscriptionElongation-12:71173000:71181200	10_TranscriptionElongation-12:71173000:71181200	No description		mESC_E14_newNAmes_dense.bed	overlapping	0	TranscriptionElongation	12:71173000:71181200	12	71173000	71181200	6001	1700	8200	500	100	TranscriptionElongation
Chr12:71179501-71180000	12	71179501	71180000		10_TranscriptionElongation-12:71173000:71181200	10_TranscriptionElongation-12:71173000:71181200	No description		mESC_E14_newNAmes_dense.bed	overlapping	0	TranscriptionElongation	12:71173000:71181200	12	71173000	71181200	6501	1200	8200	500	100	TranscriptionElongation
Chr12:71181001-71181500	12	71181001	71181500		10_TranscriptionElongation-12:71173000:71181200	10_TranscriptionElongation-12:71173000:71181200	No description		mESC_E14_newNAmes_dense.bed	overlapping	0	TranscriptionElongation	12:71173000:71181200	12	71173000	71181200	8001	-300	8200	200	40	TranscriptionElongation
Chr12:71183001-71183500	12	71183001	71183500		10_TranscriptionElongation-12:71182800:71198000	10_TranscriptionElongation-12:71182800:71198000	No description		mESC_E14_newNAmes_dense.bed	overlapping	0	TranscriptionElongation	12:71182800:71198000	12	71182800	71198000	201	14500	15200	500	100	TranscriptionElongation
Chr12:71183501-71184000	12	71183501	71184000		10_TranscriptionElongation-12:71182800:71198000	10_TranscriptionElongation-12:71182800:71198000	No description		mESC_E14_newNAmes_dense.bed	overlapping	0	TranscriptionElongation	12:71182800:71198000	12	71182800	71198000	701	14000	15200	500	100	TranscriptionElongation
Chr12:71190001-71190500	12	71190001	71190500		10_TranscriptionElongation-12:71182800:71198000	10_TranscriptionElongation-12:71182800:71198000	No description		mESC_E14_newNAmes_dense.bed	overlapping	0	TranscriptionElongation	12:71182800:71198000	12	71182800	71198000	7201	7500	15200	500	100	TranscriptionElongation
Chr12:71190501-71191000	12	71190501	71191000		10_TranscriptionElongation-12:71182800:71198000	10_TranscriptionElongation-12:71182800:71198000	No description		mESC_E14_newNAmes_dense.bed	overlapping	0	TranscriptionElongation	12:71182800:71198000	12	71182800	71198000	7701	7000	15200	500	100	TranscriptionElongation
Chr12:71194001-71194500	12	71194001	71194500		10_TranscriptionElongation-12:71182800:71198000	10_TranscriptionElongation-12:71182800:71198000	No description		mESC_E14_newNAmes_dense.bed	overlapping	0	TranscriptionElongation	12:71182800:71198000	12	71182800	71198000	11201	3500	15200	500	100	TranscriptionElongation
Chr12:71202001-71202500	12	71202001	71202500		11_WeakEnhancer-12:71201800:71203400	11_WeakEnhancer-12:71201800:71203400	No description		mESC_E14_newNAmes_dense.bed	overlapping	0	WeakEnhancer	12:71201800:71203400	12	71201800	71203400	201	900	1600	500	100	WeakEnhancer
Chr12:71204001-71204500	12	71204001	71204500		10_TranscriptionElongation-12:71203400:71204800	10_TranscriptionElongation-12:71203400:71204800	No description		mESC_E14_newNAmes_dense.bed	overlapping	0	TranscriptionElongation	12:71203400:71204800	12	71203400	71204800	601	300	1400	500	100	TranscriptionElongation
Chr12:71225001-71225500	12	71225001	71225500		10_TranscriptionElongation-12:71224000:71225400	10_TranscriptionElongation-12:71224000:71225400	No description		mESC_E14_newNAmes_dense.bed	overlapping	0	TranscriptionElongation	12:71224000:71225400	12	71224000	71225400	1001	-100	1400	400	80	TranscriptionElongation
Chr12:71225501-71226000	12	71225501	71226000		3_Heterochromatin-12:71225400:71237200	3_Heterochromatin-12:71225400:71237200	No description		mESC_E14_newNAmes_dense.bed	overlapping	0	Heterochromatin	12:71225400:71237200	12	71225400	71237200	101	11200	11800	500	100	Heterochromatin
Chr12:71247001-71247500	12	71247001	71247500		2_Intergenic-12:71246400:71251400	2_Intergenic-12:71246400:71251400	No description		mESC_E14_newNAmes_dense.bed	overlapping	0	Intergenic	12:71246400:71251400	12	71246400	71251400	601	3900	5000	500	100	Intergenic
Chr12:71254501-71255000	12	71254501	71255000		2_Intergenic-12:71252400:71259800	2_Intergenic-12:71252400:71259800	No description		mESC_E14_newNAmes_dense.bed	overlapping	0	Intergenic	12:71252400:71259800	12	71252400	71259800	2101	4800	7400	500	100	Intergenic
Chr12:71255001-71255500	12	71255001	71255500		2_Intergenic-12:71252400:71259800	2_Intergenic-12:71252400:71259800	No description		mESC_E14_newNAmes_dense.bed	overlapping	0	Intergenic	12:71252400:71259800	12	71252400	71259800	2601	4300	7400	500	100	Intergenic
Chr12:71258501-71259000	12	71258501	71259000		2_Intergenic-12:71252400:71259800	2_Intergenic-12:71252400:71259800	No description		mESC_E14_newNAmes_dense.bed	overlapping	0	Intergenic	12:71252400:71259800	12	71252400	71259800	6101	800	7400	500	100	Intergenic
Chr12:71266001-71266500	12	71266001	71266500		3_Heterochromatin-12:71264800:71268400	3_Heterochromatin-12:71264800:71268400	No description		mESC_E14_newNAmes_dense.bed	overlapping	0	Heterochromatin	12:71264800:71268400	12	71264800	71268400	1201	1900	3600	500	100	Heterochromatin
Chr12:71266501-71267000	12	71266501	71267000		3_Heterochromatin-12:71264800:71268400	3_Heterochromatin-12:71264800:71268400	No description		mESC_E14_newNAmes_dense.bed	overlapping	0	Heterochromatin	12:71264800:71268400	12	71264800	71268400	1701	1400	3600	500	100	Heterochromatin
Chr12:71269001-71269500	12	71269001	71269500		7_ActivePromoter-12:71269000:71269600	7_ActivePromoter-12:71269000:71269600	No description		mESC_E14_newNAmes_dense.bed	overlapping	0	ActivePromoter	12:71269000:71269600	12	71269000	71269600	1	100	600	500	100	ActivePromoter
Chr12:71274001-71274500	12	71274001	71274500		2_Intergenic-12:71272200:71274600	2_Intergenic-12:71272200:71274600	No description		mESC_E14_newNAmes_dense.bed	overlapping	0	Intergenic	12:71272200:71274600	12	71272200	71274600	1801	100	2400	500	100	Intergenic
Chr12:71279501-71280000	12	71279501	71280000		2_Intergenic-12:71275000:71281800	2_Intergenic-12:71275000:71281800	No description		mESC_E14_newNAmes_dense.bed	overlapping	0	Intergenic	12:71275000:71281800	12	71275000	71281800	4501	1800	6800	500	100	Intergenic
Chr12:71281001-71281500	12	71281001	71281500		2_Intergenic-12:71275000:71281800	2_Intergenic-12:71275000:71281800	No description		mESC_E14_newNAmes_dense.bed	overlapping	0	Intergenic	12:71275000:71281800	12	71275000	71281800	6001	300	6800	500	100	Intergenic
Chr12:71281501-71282000	12	71281501	71282000		2_Intergenic-12:71275000:71281800	2_Intergenic-12:71275000:71281800	No description		mESC_E14_newNAmes_dense.bed	overlapping	0	Intergenic	12:71275000:71281800	12	71275000	71281800	6501	-200	6800	300	60	Intergenic
Chr12:71289501-71290000	12	71289501	71290000		2_Intergenic-12:71282600:71293400	2_Intergenic-12:71282600:71293400	No description		mESC_E14_newNAmes_dense.bed	overlapping	0	Intergenic	12:71282600:71293400	12	71282600	71293400	6901	3400	10800	500	100	Intergenic
Chr12:71294001-71294500	12	71294001	71294500		8_StrongEnhancer-12:71294000:71295000	8_StrongEnhancer-12:71294000:71295000	No description		mESC_E14_newNAmes_dense.bed	overlapping	0	StrongEnhancer	12:71294000:71295000	12	71294000	71295000	1	500	1000	500	100	StrongEnhancer
Chr12:71294501-71295000	12	71294501	71295000		8_StrongEnhancer-12:71294000:71295000	8_StrongEnhancer-12:71294000:71295000	No description		mESC_E14_newNAmes_dense.bed	overlapping	0	StrongEnhancer	12:71294000:71295000	12	71294000	71295000	501	0	1000	500	100	StrongEnhancer
Chr12:71297001-71297500	12	71297001	71297500		7_ActivePromoter-12:71296800:71297200	7_ActivePromoter-12:71296800:71297200	No description		mESC_E14_newNAmes_dense.bed	overlapping	0	ActivePromoter	12:71296800:71297200	12	71296800	71297200	201	-300	400	200	40	ActivePromoter
Chr12:71301001-71301500	12	71301001	71301500		4_Enhancer-12:71297400:71302600	4_Enhancer-12:71297400:71302600	No description		mESC_E14_newNAmes_dense.bed	overlapping	0	Enhancer	12:71297400:71302600	12	71297400	71302600	3601	1100	5200	500	100	Enhancer
Chr12:71301501-71302000	12	71301501	71302000		4_Enhancer-12:71297400:71302600	4_Enhancer-12:71297400:71302600	No description		mESC_E14_newNAmes_dense.bed	overlapping	0	Enhancer	12:71297400:71302600	12	71297400	71302600	4101	600	5200	500	100	Enhancer
Chr12:71302001-71302500	12	71302001	71302500		4_Enhancer-12:71297400:71302600	4_Enhancer-12:71297400:71302600	No description		mESC_E14_newNAmes_dense.bed	overlapping	0	Enhancer	12:71297400:71302600	12	71297400	71302600	4601	100	5200	500	100	Enhancer
Chr12:71303001-71303500	12	71303001	71303500		2_Intergenic-12:71302600:71305800	2_Intergenic-12:71302600:71305800	No description		mESC_E14_newNAmes_dense.bed	overlapping	0	Intergenic	12:71302600:71305800	12	71302600	71305800	401	2300	3200	500	100	Intergenic
Chr12:71308001-71308500	12	71308001	71308500		5_RepressedChromatin-12:71305800:71309000	5_RepressedChromatin-12:71305800:71309000	No description		mESC_E14_newNAmes_dense.bed	overlapping	0	RepressedChromatin	12:71305800:71309000	12	71305800	71309000	2201	500	3200	500	100	Heterochromatin
Chr12:71309501-71310000	12	71309501	71310000		6_BivalentChromatin-12:71309000:71311200	6_BivalentChromatin-12:71309000:71311200	No description		mESC_E14_newNAmes_dense.bed	overlapping	0	BivalentChromatin	12:71309000:71311200	12	71309000	71311200	501	1200	2200	500	100	BivalentChromatin
Chr12:71310001-71310500	12	71310001	71310500		6_BivalentChromatin-12:71309000:71311200	6_BivalentChromatin-12:71309000:71311200	No description		mESC_E14_newNAmes_dense.bed	overlapping	0	BivalentChromatin	12:71309000:71311200	12	71309000	71311200	1001	700	2200	500	100	BivalentChromatin
Chr12:71310501-71311000	12	71310501	71311000		6_BivalentChromatin-12:71309000:71311200	6_BivalentChromatin-12:71309000:71311200	No description		mESC_E14_newNAmes_dense.bed	overlapping	0	BivalentChromatin	12:71309000:71311200	12	71309000	71311200	1501	200	2200	500	100	BivalentChromatin
Chr12:71312501-71313000	12	71312501	71313000		3_Heterochromatin-12:71311800:71312800	3_Heterochromatin-12:71311800:71312800	No description		mESC_E14_newNAmes_dense.bed	overlapping	0	Heterochromatin	12:71311800:71312800	12	71311800	71312800	701	-200	1000	300	60	Heterochromatin
Chr12:71317501-71318000	12	71317501	71318000		11_WeakEnhancer-12:71316000:71317600	11_WeakEnhancer-12:71316000:71317600	No description		mESC_E14_newNAmes_dense.bed	overlapping	0	WeakEnhancer	12:71316000:71317600	12	71316000	71317600	1501	-400	1600	100	20	WeakEnhancer
Chr12:71318001-71318500	12	71318001	71318500		6_BivalentChromatin-12:71317600:71319200	6_BivalentChromatin-12:71317600:71319200	No description		mESC_E14_newNAmes_dense.bed	overlapping	0	BivalentChromatin	12:71317600:71319200	12	71317600	71319200	401	700	1600	500	100	BivalentChromatin
Chr12:71320501-71321000	12	71320501	71321000		3_Heterochromatin-12:71320400:71321000	3_Heterochromatin-12:71320400:71321000	No description		mESC_E14_newNAmes_dense.bed	overlapping	0	Heterochromatin	12:71320400:71321000	12	71320400	71321000	101	0	600	500	100	Heterochromatin
Chr12:71321001-71321500	12	71321001	71321500		1_Insulator-12:71321000:71321400	1_Insulator-12:71321000:71321400	No description		mESC_E14_newNAmes_dense.bed	overlapping	0	Insulator	12:71321000:71321400	12	71321000	71321400	1	-100	400	400	80	Insulator
Chr12:71326001-71326500	12	71326001	71326500		2_Intergenic-12:71321400:71326400	2_Intergenic-12:71321400:71326400	No description		mESC_E14_newNAmes_dense.bed	overlapping	0	Intergenic	12:71321400:71326400	12	71321400	71326400	4601	-100	5000	400	80	Intergenic
Chr12:71326501-71327000	12	71326501	71327000		4_Enhancer-12:71326400:71327600	4_Enhancer-12:71326400:71327600	No description		mESC_E14_newNAmes_dense.bed	overlapping	0	Enhancer	12:71326400:71327600	12	71326400	71327600	101	600	1200	500	100	Enhancer
Chr12:71341001-71341500	12	71341001	71341500		2_Intergenic-12:71327600:71342400	2_Intergenic-12:71327600:71342400	No description		mESC_E14_newNAmes_dense.bed	overlapping	0	Intergenic	12:71327600:71342400	12	71327600	71342400	13401	900	14800	500	100	Intergenic
Chr12:71342001-71342500	12	71342001	71342500		2_Intergenic-12:71327600:71342400	2_Intergenic-12:71327600:71342400	No description		mESC_E14_newNAmes_dense.bed	overlapping	0	Intergenic	12:71327600:71342400	12	71327600	71342400	14401	-100	14800	400	80	Intergenic
Chr12:71342501-71343000	12	71342501	71343000		8_StrongEnhancer-12:71342400:71343000	8_StrongEnhancer-12:71342400:71343000	No description		mESC_E14_newNAmes_dense.bed	overlapping	0	StrongEnhancer	12:71342400:71343000	12	71342400	71343000	101	0	600	500	100	StrongEnhancer
Chr12:71347001-71347500	12	71347001	71347500		2_Intergenic-12:71343200:71347800	2_Intergenic-12:71343200:71347800	No description		mESC_E14_newNAmes_dense.bed	overlapping	0	Intergenic	12:71343200:71347800	12	71343200	71347800	3801	300	4600	500	100	Intergenic
Chr12:71354501-71355000	12	71354501	71355000		2_Intergenic-12:71352200:71361800	2_Intergenic-12:71352200:71361800	No description		mESC_E14_newNAmes_dense.bed	overlapping	0	Intergenic	12:71352200:71361800	12	71352200	71361800	2301	6800	9600	500	100	Intergenic
Chr12:71366001-71366500	12	71366001	71366500		2_Intergenic-12:71362800:71368200	2_Intergenic-12:71362800:71368200	No description		mESC_E14_newNAmes_dense.bed	overlapping	0	Intergenic	12:71362800:71368200	12	71362800	71368200	3201	1700	5400	500	100	Intergenic
Chr12:71366501-71367000	12	71366501	71367000		2_Intergenic-12:71362800:71368200	2_Intergenic-12:71362800:71368200	No description		mESC_E14_newNAmes_dense.bed	overlapping	0	Intergenic	12:71362800:71368200	12	71362800	71368200	3701	1200	5400	500	100	Intergenic
Chr12:71374501-71375000	12	71374501	71375000		2_Intergenic-12:71370400:71376200	2_Intergenic-12:71370400:71376200	No description		mESC_E14_newNAmes_dense.bed	overlapping	0	Intergenic	12:71370400:71376200	12	71370400	71376200	4101	1200	5800	500	100	Intergenic
Chr12:71375001-71375500	12	71375001	71375500		2_Intergenic-12:71370400:71376200	2_Intergenic-12:71370400:71376200	No description		mESC_E14_newNAmes_dense.bed	overlapping	0	Intergenic	12:71370400:71376200	12	71370400	71376200	4601	700	5800	500	100	Intergenic
Chr12:71378001-71378500	12	71378001	71378500		2_Intergenic-12:71377800:71394600	2_Intergenic-12:71377800:71394600	No description		mESC_E14_newNAmes_dense.bed	overlapping	0	Intergenic	12:71377800:71394600	12	71377800	71394600	201	16100	16800	500	100	Intergenic
Chr12:71402501-71403000	12	71402501	71403000		2_Intergenic-12:71401000:71403600	2_Intergenic-12:71401000:71403600	No description		mESC_E14_newNAmes_dense.bed	overlapping	0	Intergenic	12:71401000:71403600	12	71401000	71403600	1501	600	2600	500	100	Intergenic
Chr12:71403001-71403500	12	71403001	71403500		2_Intergenic-12:71401000:71403600	2_Intergenic-12:71401000:71403600	No description		mESC_E14_newNAmes_dense.bed	overlapping	0	Intergenic	12:71401000:71403600	12	71401000	71403600	2001	100	2600	500	100	Intergenic
Chr12:71409001-71409500	12	71409001	71409500		2_Intergenic-12:71404000:71412400	2_Intergenic-12:71404000:71412400	No description		mESC_E14_newNAmes_dense.bed	overlapping	0	Intergenic	12:71404000:71412400	12	71404000	71412400	5001	2900	8400	500	100	Intergenic
Chr12:71409501-71410000	12	71409501	71410000		2_Intergenic-12:71404000:71412400	2_Intergenic-12:71404000:71412400	No description		mESC_E14_newNAmes_dense.bed	overlapping	0	Intergenic	12:71404000:71412400	12	71404000	71412400	5501	2400	8400	500	100	Intergenic
Chr12:71428501-71429000	12	71428501	71429000		2_Intergenic-12:71413000:71429600	2_Intergenic-12:71413000:71429600	No description		mESC_E14_newNAmes_dense.bed	overlapping	0	Intergenic	12:71413000:71429600	12	71413000	71429600	15501	600	16600	500	100	Intergenic
Chr12:71430001-71430500	12	71430001	71430500		7_ActivePromoter-12:71429600:71430200	7_ActivePromoter-12:71429600:71430200	No description		mESC_E14_newNAmes_dense.bed	overlapping	0	ActivePromoter	12:71429600:71430200	12	71429600	71430200	401	-300	600	200	40	ActivePromoter
Chr12:71430501-71431000	12	71430501	71431000		4_Enhancer-12:71430200:71430800	4_Enhancer-12:71430200:71430800	No description		mESC_E14_newNAmes_dense.bed	overlapping	0	Enhancer	12:71430200:71430800	12	71430200	71430800	301	-200	600	300	60	Enhancer
Chr12:71431001-71431500	12	71431001	71431500		2_Intergenic-12:71430800:71433200	2_Intergenic-12:71430800:71433200	No description		mESC_E14_newNAmes_dense.bed	overlapping	0	Intergenic	12:71430800:71433200	12	71430800	71433200	201	1700	2400	500	100	Intergenic
Chr12:71438001-71438500	12	71438001	71438500		2_Intergenic-12:71438000:71438400	2_Intergenic-12:71438000:71438400	No description		mESC_E14_newNAmes_dense.bed	overlapping	0	Intergenic	12:71438000:71438400	12	71438000	71438400	1	-100	400	400	80	Intergenic
Chr12:71457501-71458000	12	71457501	71458000		2_Intergenic-12:71451600:71458200	2_Intergenic-12:71451600:71458200	No description		mESC_E14_newNAmes_dense.bed	overlapping	0	Intergenic	12:71451600:71458200	12	71451600	71458200	5901	200	6600	500	100	Intergenic
Chr12:71458001-71458500	12	71458001	71458500		2_Intergenic-12:71451600:71458200	2_Intergenic-12:71451600:71458200	No description		mESC_E14_newNAmes_dense.bed	overlapping	0	Intergenic	12:71451600:71458200	12	71451600	71458200	6401	-300	6600	200	40	Intergenic
Chr12:71476001-71476500	12	71476001	71476500		4_Enhancer-12:71475000:71477800	4_Enhancer-12:71475000:71477800	No description		mESC_E14_newNAmes_dense.bed	overlapping	0	Enhancer	12:71475000:71477800	12	71475000	71477800	1001	1300	2800	500	100	Enhancer
Chr12:71501001-71501500	12	71501001	71501500		2_Intergenic-12:71498600:71508200	2_Intergenic-12:71498600:71508200	No description		mESC_E14_newNAmes_dense.bed	overlapping	0	Intergenic	12:71498600:71508200	12	71498600	71508200	2401	6700	9600	500	100	Intergenic
Chr12:71513001-71513500	12	71513001	71513500		2_Intergenic-12:71511400:71525800	2_Intergenic-12:71511400:71525800	No description		mESC_E14_newNAmes_dense.bed	overlapping	0	Intergenic	12:71511400:71525800	12	71511400	71525800	1601	12300	14400	500	100	Intergenic
Chr12:71526501-71527000	12	71526501	71527000		4_Enhancer-12:71525800:71526600	4_Enhancer-12:71525800:71526600	No description		mESC_E14_newNAmes_dense.bed	overlapping	0	Enhancer	12:71525800:71526600	12	71525800	71526600	701	-400	800	100	20	Enhancer
Chr12:71527001-71527500	12	71527001	71527500		2_Intergenic-12:71526600:71530000	2_Intergenic-12:71526600:71530000	No description		mESC_E14_newNAmes_dense.bed	overlapping	0	Intergenic	12:71526600:71530000	12	71526600	71530000	401	2500	3400	500	100	Intergenic
Chr12:71533001-71533500	12	71533001	71533500		5_RepressedChromatin-12:71532000:71534600	5_RepressedChromatin-12:71532000:71534600	No description		mESC_E14_newNAmes_dense.bed	overlapping	0	RepressedChromatin	12:71532000:71534600	12	71532000	71534600	1001	1100	2600	500	100	Heterochromatin
Chr12:71540001-71540500	12	71540001	71540500		2_Intergenic-12:71534600:71557600	2_Intergenic-12:71534600:71557600	No description		mESC_E14_newNAmes_dense.bed	overlapping	0	Intergenic	12:71534600:71557600	12	71534600	71557600	5401	17100	23000	500	100	Intergenic
Chr12:71540501-71541000	12	71540501	71541000		2_Intergenic-12:71534600:71557600	2_Intergenic-12:71534600:71557600	No description		mESC_E14_newNAmes_dense.bed	overlapping	0	Intergenic	12:71534600:71557600	12	71534600	71557600	5901	16600	23000	500	100	Intergenic
Chr12:71543001-71543500	12	71543001	71543500		2_Intergenic-12:71534600:71557600	2_Intergenic-12:71534600:71557600	No description		mESC_E14_newNAmes_dense.bed	overlapping	0	Intergenic	12:71534600:71557600	12	71534600	71557600	8401	14100	23000	500	100	Intergenic
Chr12:71543501-71544000	12	71543501	71544000		2_Intergenic-12:71534600:71557600	2_Intergenic-12:71534600:71557600	No description		mESC_E14_newNAmes_dense.bed	overlapping	0	Intergenic	12:71534600:71557600	12	71534600	71557600	8901	13600	23000	500	100	Intergenic
Chr12:71549501-71550000	12	71549501	71550000		2_Intergenic-12:71534600:71557600	2_Intergenic-12:71534600:71557600	No description		mESC_E14_newNAmes_dense.bed	overlapping	0	Intergenic	12:71534600:71557600	12	71534600	71557600	14901	7600	23000	500	100	Intergenic
Chr12:71550001-71550500	12	71550001	71550500		2_Intergenic-12:71534600:71557600	2_Intergenic-12:71534600:71557600	No description		mESC_E14_newNAmes_dense.bed	overlapping	0	Intergenic	12:71534600:71557600	12	71534600	71557600	15401	7100	23000	500	100	Intergenic
Chr12:71558501-71559000	12	71558501	71559000		2_Intergenic-12:71558400:71560800	2_Intergenic-12:71558400:71560800	No description		mESC_E14_newNAmes_dense.bed	overlapping	0	Intergenic	12:71558400:71560800	12	71558400	71560800	101	1800	2400	500	100	Intergenic
Chr12:71563501-71564000	12	71563501	71564000		5_RepressedChromatin-12:71560800:71568400	5_RepressedChromatin-12:71560800:71568400	No description		mESC_E14_newNAmes_dense.bed	overlapping	0	RepressedChromatin	12:71560800:71568400	12	71560800	71568400	2701	4400	7600	500	100	Heterochromatin
Chr12:71577001-71577500	12	71577001	71577500		5_RepressedChromatin-12:71576000:71577200	5_RepressedChromatin-12:71576000:71577200	No description		mESC_E14_newNAmes_dense.bed	overlapping	0	RepressedChromatin	12:71576000:71577200	12	71576000	71577200	1001	-300	1200	200	40	Heterochromatin
Chr12:71595501-71596000	12	71595501	71596000		2_Intergenic-12:71578200:71596200	2_Intergenic-12:71578200:71596200	No description		mESC_E14_newNAmes_dense.bed	overlapping	0	Intergenic	12:71578200:71596200	12	71578200	71596200	17301	200	18000	500	100	Intergenic
Chr12:71596001-71596500	12	71596001	71596500		2_Intergenic-12:71578200:71596200	2_Intergenic-12:71578200:71596200	No description		mESC_E14_newNAmes_dense.bed	overlapping	0	Intergenic	12:71578200:71596200	12	71578200	71596200	17801	-300	18000	200	40	Intergenic
Chr12:71602001-71602500	12	71602001	71602500		2_Intergenic-12:71596800:71602600	2_Intergenic-12:71596800:71602600	No description		mESC_E14_newNAmes_dense.bed	overlapping	0	Intergenic	12:71596800:71602600	12	71596800	71602600	5201	100	5800	500	100	Intergenic
Chr12:71602501-71603000	12	71602501	71603000		2_Intergenic-12:71596800:71602600	2_Intergenic-12:71596800:71602600	No description		mESC_E14_newNAmes_dense.bed	overlapping	0	Intergenic	12:71596800:71602600	12	71596800	71602600	5701	-400	5800	100	20	Intergenic
Chr12:71603001-71603500	12	71603001	71603500		2_Intergenic-12:71603000:71617400	2_Intergenic-12:71603000:71617400	No description		mESC_E14_newNAmes_dense.bed	overlapping	0	Intergenic	12:71603000:71617400	12	71603000	71617400	1	13900	14400	500	100	Intergenic
Chr12:71607501-71608000	12	71607501	71608000		2_Intergenic-12:71603000:71617400	2_Intergenic-12:71603000:71617400	No description		mESC_E14_newNAmes_dense.bed	overlapping	0	Intergenic	12:71603000:71617400	12	71603000	71617400	4501	9400	14400	500	100	Intergenic
Chr12:71618501-71619000	12	71618501	71619000		2_Intergenic-12:71618000:71627200	2_Intergenic-12:71618000:71627200	No description		mESC_E14_newNAmes_dense.bed	overlapping	0	Intergenic	12:71618000:71627200	12	71618000	71627200	501	8200	9200	500	100	Intergenic
Chr12:71619001-71619500	12	71619001	71619500		2_Intergenic-12:71618000:71627200	2_Intergenic-12:71618000:71627200	No description		mESC_E14_newNAmes_dense.bed	overlapping	0	Intergenic	12:71618000:71627200	12	71618000	71627200	1001	7700	9200	500	100	Intergenic
Chr12:71625001-71625500	12	71625001	71625500		2_Intergenic-12:71618000:71627200	2_Intergenic-12:71618000:71627200	No description		mESC_E14_newNAmes_dense.bed	overlapping	0	Intergenic	12:71618000:71627200	12	71618000	71627200	7001	1700	9200	500	100	Intergenic
Chr12:71625501-71626000	12	71625501	71626000		2_Intergenic-12:71618000:71627200	2_Intergenic-12:71618000:71627200	No description		mESC_E14_newNAmes_dense.bed	overlapping	0	Intergenic	12:71618000:71627200	12	71618000	71627200	7501	1200	9200	500	100	Intergenic
Chr12:71627001-71627500	12	71627001	71627500		2_Intergenic-12:71618000:71627200	2_Intergenic-12:71618000:71627200	No description		mESC_E14_newNAmes_dense.bed	overlapping	0	Intergenic	12:71618000:71627200	12	71618000	71627200	9001	-300	9200	200	40	Intergenic
Chr12:71627501-71628000	12	71627501	71628000		4_Enhancer-12:71627200:71628400	4_Enhancer-12:71627200:71628400	No description		mESC_E14_newNAmes_dense.bed	overlapping	0	Enhancer	12:71627200:71628400	12	71627200	71628400	301	400	1200	500	100	Enhancer
Chr12:71640001-71640500	12	71640001	71640500		2_Intergenic-12:71634400:71663600	2_Intergenic-12:71634400:71663600	No description		mESC_E14_newNAmes_dense.bed	overlapping	0	Intergenic	12:71634400:71663600	12	71634400	71663600	5601	23100	29200	500	100	Intergenic
Chr12:71640501-71641000	12	71640501	71641000		2_Intergenic-12:71634400:71663600	2_Intergenic-12:71634400:71663600	No description		mESC_E14_newNAmes_dense.bed	overlapping	0	Intergenic	12:71634400:71663600	12	71634400	71663600	6101	22600	29200	500	100	Intergenic
Chr12:71643501-71644000	12	71643501	71644000		2_Intergenic-12:71634400:71663600	2_Intergenic-12:71634400:71663600	No description		mESC_E14_newNAmes_dense.bed	overlapping	0	Intergenic	12:71634400:71663600	12	71634400	71663600	9101	19600	29200	500	100	Intergenic
Chr12:71645501-71646000	12	71645501	71646000		2_Intergenic-12:71634400:71663600	2_Intergenic-12:71634400:71663600	No description		mESC_E14_newNAmes_dense.bed	overlapping	0	Intergenic	12:71634400:71663600	12	71634400	71663600	11101	17600	29200	500	100	Intergenic
Chr12:71646001-71646500	12	71646001	71646500		2_Intergenic-12:71634400:71663600	2_Intergenic-12:71634400:71663600	No description		mESC_E14_newNAmes_dense.bed	overlapping	0	Intergenic	12:71634400:71663600	12	71634400	71663600	11601	17100	29200	500	100	Intergenic
Chr12:71646501-71647000	12	71646501	71647000		2_Intergenic-12:71634400:71663600	2_Intergenic-12:71634400:71663600	No description		mESC_E14_newNAmes_dense.bed	overlapping	0	Intergenic	12:71634400:71663600	12	71634400	71663600	12101	16600	29200	500	100	Intergenic
Chr12:71651001-71651500	12	71651001	71651500		2_Intergenic-12:71634400:71663600	2_Intergenic-12:71634400:71663600	No description		mESC_E14_newNAmes_dense.bed	overlapping	0	Intergenic	12:71634400:71663600	12	71634400	71663600	16601	12100	29200	500	100	Intergenic
Chr12:71651501-71652000	12	71651501	71652000		2_Intergenic-12:71634400:71663600	2_Intergenic-12:71634400:71663600	No description		mESC_E14_newNAmes_dense.bed	overlapping	0	Intergenic	12:71634400:71663600	12	71634400	71663600	17101	11600	29200	500	100	Intergenic
Chr12:71654501-71655000	12	71654501	71655000		2_Intergenic-12:71634400:71663600	2_Intergenic-12:71634400:71663600	No description		mESC_E14_newNAmes_dense.bed	overlapping	0	Intergenic	12:71634400:71663600	12	71634400	71663600	20101	8600	29200	500	100	Intergenic
Chr12:71661001-71661500	12	71661001	71661500		2_Intergenic-12:71634400:71663600	2_Intergenic-12:71634400:71663600	No description		mESC_E14_newNAmes_dense.bed	overlapping	0	Intergenic	12:71634400:71663600	12	71634400	71663600	26601	2100	29200	500	100	Intergenic
Chr12:71699501-71700000	12	71699501	71700000		2_Intergenic-12:71678200:71701800	2_Intergenic-12:71678200:71701800	No description		mESC_E14_newNAmes_dense.bed	overlapping	0	Intergenic	12:71678200:71701800	12	71678200	71701800	21301	1800	23600	500	100	Intergenic
Chr12:71702001-71702500	12	71702001	71702500		1_Insulator-12:71701800:71702400	1_Insulator-12:71701800:71702400	No description		mESC_E14_newNAmes_dense.bed	overlapping	0	Insulator	12:71701800:71702400	12	71701800	71702400	201	-100	600	400	80	Insulator
Chr12:71703001-71703500	12	71703001	71703500		2_Intergenic-12:71702400:71707800	2_Intergenic-12:71702400:71707800	No description		mESC_E14_newNAmes_dense.bed	overlapping	0	Intergenic	12:71702400:71707800	12	71702400	71707800	601	4300	5400	500	100	Intergenic
Chr12:71703501-71704000	12	71703501	71704000		2_Intergenic-12:71702400:71707800	2_Intergenic-12:71702400:71707800	No description		mESC_E14_newNAmes_dense.bed	overlapping	0	Intergenic	12:71702400:71707800	12	71702400	71707800	1101	3800	5400	500	100	Intergenic
Chr12:71712001-71712500	12	71712001	71712500		2_Intergenic-12:71711000:71716000	2_Intergenic-12:71711000:71716000	No description		mESC_E14_newNAmes_dense.bed	overlapping	0	Intergenic	12:71711000:71716000	12	71711000	71716000	1001	3500	5000	500	100	Intergenic
Chr12:71712501-71713000	12	71712501	71713000		2_Intergenic-12:71711000:71716000	2_Intergenic-12:71711000:71716000	No description		mESC_E14_newNAmes_dense.bed	overlapping	0	Intergenic	12:71711000:71716000	12	71711000	71716000	1501	3000	5000	500	100	Intergenic
Chr12:71714501-71715000	12	71714501	71715000		2_Intergenic-12:71711000:71716000	2_Intergenic-12:71711000:71716000	No description		mESC_E14_newNAmes_dense.bed	overlapping	0	Intergenic	12:71711000:71716000	12	71711000	71716000	3501	1000	5000	500	100	Intergenic
Chr12:71722501-71723000	12	71722501	71723000		2_Intergenic-12:71722400:71748600	2_Intergenic-12:71722400:71748600	No description		mESC_E14_newNAmes_dense.bed	overlapping	0	Intergenic	12:71722400:71748600	12	71722400	71748600	101	25600	26200	500	100	Intergenic
Chr12:71727001-71727500	12	71727001	71727500		2_Intergenic-12:71722400:71748600	2_Intergenic-12:71722400:71748600	No description		mESC_E14_newNAmes_dense.bed	overlapping	0	Intergenic	12:71722400:71748600	12	71722400	71748600	4601	21100	26200	500	100	Intergenic
Chr12:71727501-71728000	12	71727501	71728000		2_Intergenic-12:71722400:71748600	2_Intergenic-12:71722400:71748600	No description		mESC_E14_newNAmes_dense.bed	overlapping	0	Intergenic	12:71722400:71748600	12	71722400	71748600	5101	20600	26200	500	100	Intergenic
Chr12:71743001-71743500	12	71743001	71743500		2_Intergenic-12:71722400:71748600	2_Intergenic-12:71722400:71748600	No description		mESC_E14_newNAmes_dense.bed	overlapping	0	Intergenic	12:71722400:71748600	12	71722400	71748600	20601	5100	26200	500	100	Intergenic
Chr12:71758001-71758500	12	71758001	71758500		2_Intergenic-12:71749600:71761600	2_Intergenic-12:71749600:71761600	No description		mESC_E14_newNAmes_dense.bed	overlapping	0	Intergenic	12:71749600:71761600	12	71749600	71761600	8401	3100	12000	500	100	Intergenic
Chr12:71770001-71770500	12	71770001	71770500		2_Intergenic-12:71768800:71772800	2_Intergenic-12:71768800:71772800	No description		mESC_E14_newNAmes_dense.bed	overlapping	0	Intergenic	12:71768800:71772800	12	71768800	71772800	1201	2300	4000	500	100	Intergenic
Chr12:71770501-71771000	12	71770501	71771000		2_Intergenic-12:71768800:71772800	2_Intergenic-12:71768800:71772800	No description		mESC_E14_newNAmes_dense.bed	overlapping	0	Intergenic	12:71768800:71772800	12	71768800	71772800	1701	1800	4000	500	100	Intergenic
Chr12:71774501-71775000	12	71774501	71775000		5_RepressedChromatin-12:71772800:71778000	5_RepressedChromatin-12:71772800:71778000	No description		mESC_E14_newNAmes_dense.bed	overlapping	0	RepressedChromatin	12:71772800:71778000	12	71772800	71778000	1701	3000	5200	500	100	Heterochromatin
Chr12:71775001-71775500	12	71775001	71775500		5_RepressedChromatin-12:71772800:71778000	5_RepressedChromatin-12:71772800:71778000	No description		mESC_E14_newNAmes_dense.bed	overlapping	0	RepressedChromatin	12:71772800:71778000	12	71772800	71778000	2201	2500	5200	500	100	Heterochromatin
Chr12:71778001-71778500	12	71778001	71778500		6_BivalentChromatin-12:71778000:71778800	6_BivalentChromatin-12:71778000:71778800	No description		mESC_E14_newNAmes_dense.bed	overlapping	0	BivalentChromatin	12:71778000:71778800	12	71778000	71778800	1	300	800	500	100	BivalentChromatin
Chr12:71779501-71780000	12	71779501	71780000		5_RepressedChromatin-12:71778800:71781600	5_RepressedChromatin-12:71778800:71781600	No description		mESC_E14_newNAmes_dense.bed	overlapping	0	RepressedChromatin	12:71778800:71781600	12	71778800	71781600	701	1600	2800	500	100	Heterochromatin
Chr12:71799501-71800000	12	71799501	71800000		5_RepressedChromatin-12:71799400:71800400	5_RepressedChromatin-12:71799400:71800400	No description		mESC_E14_newNAmes_dense.bed	overlapping	0	RepressedChromatin	12:71799400:71800400	12	71799400	71800400	101	400	1000	500	100	Heterochromatin
Chr12:71800001-71800500	12	71800001	71800500		5_RepressedChromatin-12:71799400:71800400	5_RepressedChromatin-12:71799400:71800400	No description		mESC_E14_newNAmes_dense.bed	overlapping	0	RepressedChromatin	12:71799400:71800400	12	71799400	71800400	601	-100	1000	400	80	Heterochromatin
Chr12:71812501-71813000	12	71812501	71813000		4_Enhancer-12:71812200:71814800	4_Enhancer-12:71812200:71814800	No description		mESC_E14_newNAmes_dense.bed	overlapping	0	Enhancer	12:71812200:71814800	12	71812200	71814800	301	1800	2600	500	100	Enhancer
Chr12:71821501-71822000	12	71821501	71822000		2_Intergenic-12:71814800:71827000	2_Intergenic-12:71814800:71827000	No description		mESC_E14_newNAmes_dense.bed	overlapping	0	Intergenic	12:71814800:71827000	12	71814800	71827000	6701	5000	12200	500	100	Intergenic
Chr12:71822001-71822500	12	71822001	71822500		2_Intergenic-12:71814800:71827000	2_Intergenic-12:71814800:71827000	No description		mESC_E14_newNAmes_dense.bed	overlapping	0	Intergenic	12:71814800:71827000	12	71814800	71827000	7201	4500	12200	500	100	Intergenic
Chr12:71822501-71823000	12	71822501	71823000		2_Intergenic-12:71814800:71827000	2_Intergenic-12:71814800:71827000	No description		mESC_E14_newNAmes_dense.bed	overlapping	0	Intergenic	12:71814800:71827000	12	71814800	71827000	7701	4000	12200	500	100	Intergenic
Chr12:71830001-71830500	12	71830001	71830500		2_Intergenic-12:71828400:71830200	2_Intergenic-12:71828400:71830200	No description		mESC_E14_newNAmes_dense.bed	overlapping	0	Intergenic	12:71828400:71830200	12	71828400	71830200	1601	-300	1800	200	40	Intergenic
Chr12:71831001-71831500	12	71831001	71831500		7_ActivePromoter-12:71830600:71831600	7_ActivePromoter-12:71830600:71831600	No description		mESC_E14_newNAmes_dense.bed	overlapping	0	ActivePromoter	12:71830600:71831600	12	71830600	71831600	401	100	1000	500	100	ActivePromoter
Chr12:71831501-71832000	12	71831501	71832000		7_ActivePromoter-12:71830600:71831600	7_ActivePromoter-12:71830600:71831600	No description		mESC_E14_newNAmes_dense.bed	overlapping	0	ActivePromoter	12:71830600:71831600	12	71830600	71831600	901	-400	1000	100	20	ActivePromoter
Chr12:71832001-71832500	12	71832001	71832500		6_BivalentChromatin-12:71831600:71832400	6_BivalentChromatin-12:71831600:71832400	No description		mESC_E14_newNAmes_dense.bed	overlapping	0	BivalentChromatin	12:71831600:71832400	12	71831600	71832400	401	-100	800	400	80	BivalentChromatin
Chr12:71834001-71834500	12	71834001	71834500		4_Enhancer-12:71832600:71834600	4_Enhancer-12:71832600:71834600	No description		mESC_E14_newNAmes_dense.bed	overlapping	0	Enhancer	12:71832600:71834600	12	71832600	71834600	1401	100	2000	500	100	Enhancer
Chr12:71840501-71841000	12	71840501	71841000		4_Enhancer-12:71839200:71840800	4_Enhancer-12:71839200:71840800	No description		mESC_E14_newNAmes_dense.bed	overlapping	0	Enhancer	12:71839200:71840800	12	71839200	71840800	1301	-200	1600	300	60	Enhancer
Chr12:71847001-71847500	12	71847001	71847500		3_Heterochromatin-12:71840800:71852800	3_Heterochromatin-12:71840800:71852800	No description		mESC_E14_newNAmes_dense.bed	overlapping	0	Heterochromatin	12:71840800:71852800	12	71840800	71852800	6201	5300	12000	500	100	Heterochromatin
Chr12:71849001-71849500	12	71849001	71849500		3_Heterochromatin-12:71840800:71852800	3_Heterochromatin-12:71840800:71852800	No description		mESC_E14_newNAmes_dense.bed	overlapping	0	Heterochromatin	12:71840800:71852800	12	71840800	71852800	8201	3300	12000	500	100	Heterochromatin
Chr12:71849501-71850000	12	71849501	71850000		3_Heterochromatin-12:71840800:71852800	3_Heterochromatin-12:71840800:71852800	No description		mESC_E14_newNAmes_dense.bed	overlapping	0	Heterochromatin	12:71840800:71852800	12	71840800	71852800	8701	2800	12000	500	100	Heterochromatin
Chr12:71859001-71859500	12	71859001	71859500		3_Heterochromatin-12:71855400:71859800	3_Heterochromatin-12:71855400:71859800	No description		mESC_E14_newNAmes_dense.bed	overlapping	0	Heterochromatin	12:71855400:71859800	12	71855400	71859800	3601	300	4400	500	100	Heterochromatin
Chr12:71859501-71860000	12	71859501	71860000		3_Heterochromatin-12:71855400:71859800	3_Heterochromatin-12:71855400:71859800	No description		mESC_E14_newNAmes_dense.bed	overlapping	0	Heterochromatin	12:71855400:71859800	12	71855400	71859800	4101	-200	4400	300	60	Heterochromatin
Chr12:71860001-71860500	12	71860001	71860500		10_TranscriptionElongation-12:71859800:71860600	10_TranscriptionElongation-12:71859800:71860600	No description		mESC_E14_newNAmes_dense.bed	overlapping	0	TranscriptionElongation	12:71859800:71860600	12	71859800	71860600	201	100	800	500	100	TranscriptionElongation
Chr12:71861501-71862000	12	71861501	71862000		4_Enhancer-12:71861400:71865000	4_Enhancer-12:71861400:71865000	No description		mESC_E14_newNAmes_dense.bed	overlapping	0	Enhancer	12:71861400:71865000	12	71861400	71865000	101	3000	3600	500	100	Enhancer
Chr12:71862001-71862500	12	71862001	71862500		4_Enhancer-12:71861400:71865000	4_Enhancer-12:71861400:71865000	No description		mESC_E14_newNAmes_dense.bed	overlapping	0	Enhancer	12:71861400:71865000	12	71861400	71865000	601	2500	3600	500	100	Enhancer
Chr12:71866501-71867000	12	71866501	71867000		3_Heterochromatin-12:71865000:71875400	3_Heterochromatin-12:71865000:71875400	No description		mESC_E14_newNAmes_dense.bed	overlapping	0	Heterochromatin	12:71865000:71875400	12	71865000	71875400	1501	8400	10400	500	100	Heterochromatin
Chr12:71867001-71867500	12	71867001	71867500		3_Heterochromatin-12:71865000:71875400	3_Heterochromatin-12:71865000:71875400	No description		mESC_E14_newNAmes_dense.bed	overlapping	0	Heterochromatin	12:71865000:71875400	12	71865000	71875400	2001	7900	10400	500	100	Heterochromatin
Chr12:71884501-71885000	12	71884501	71885000		3_Heterochromatin-12:71884000:71888800	3_Heterochromatin-12:71884000:71888800	No description		mESC_E14_newNAmes_dense.bed	overlapping	0	Heterochromatin	12:71884000:71888800	12	71884000	71888800	501	3800	4800	500	100	Heterochromatin
Chr12:71891501-71892000	12	71891501	71892000		4_Enhancer-12:71888800:71892000	4_Enhancer-12:71888800:71892000	No description		mESC_E14_newNAmes_dense.bed	overlapping	0	Enhancer	12:71888800:71892000	12	71888800	71892000	2701	0	3200	500	100	Enhancer
Chr12:71892001-71892500	12	71892001	71892500		2_Intergenic-12:71892000:71893800	2_Intergenic-12:71892000:71893800	No description		mESC_E14_newNAmes_dense.bed	overlapping	0	Intergenic	12:71892000:71893800	12	71892000	71893800	1	1300	1800	500	100	Intergenic
Chr12:71892501-71893000	12	71892501	71893000		2_Intergenic-12:71892000:71893800	2_Intergenic-12:71892000:71893800	No description		mESC_E14_newNAmes_dense.bed	overlapping	0	Intergenic	12:71892000:71893800	12	71892000	71893800	501	800	1800	500	100	Intergenic
Chr12:71893001-71893500	12	71893001	71893500		2_Intergenic-12:71892000:71893800	2_Intergenic-12:71892000:71893800	No description		mESC_E14_newNAmes_dense.bed	overlapping	0	Intergenic	12:71892000:71893800	12	71892000	71893800	1001	300	1800	500	100	Intergenic
Chr12:71893501-71894000	12	71893501	71894000		2_Intergenic-12:71892000:71893800	2_Intergenic-12:71892000:71893800	No description		mESC_E14_newNAmes_dense.bed	overlapping	0	Intergenic	12:71892000:71893800	12	71892000	71893800	1501	-200	1800	300	60	Intergenic
Chr12:71895501-71896000	12	71895501	71896000		3_Heterochromatin-12:71893800:71896000	3_Heterochromatin-12:71893800:71896000	No description		mESC_E14_newNAmes_dense.bed	overlapping	0	Heterochromatin	12:71893800:71896000	12	71893800	71896000	1701	0	2200	500	100	Heterochromatin
Chr12:71906001-71906500	12	71906001	71906500		2_Intergenic-12:71903000:71915000	2_Intergenic-12:71903000:71915000	No description		mESC_E14_newNAmes_dense.bed	overlapping	0	Intergenic	12:71903000:71915000	12	71903000	71915000	3001	8500	12000	500	100	Intergenic
Chr12:71915501-71916000	12	71915501	71916000		3_Heterochromatin-12:71915000:71915600	3_Heterochromatin-12:71915000:71915600	No description		mESC_E14_newNAmes_dense.bed	overlapping	0	Heterochromatin	12:71915000:71915600	12	71915000	71915600	501	-400	600	100	20	Heterochromatin
Chr12:71920001-71920500	12	71920001	71920500		3_Heterochromatin-12:71917200:71922200	3_Heterochromatin-12:71917200:71922200	No description		mESC_E14_newNAmes_dense.bed	overlapping	0	Heterochromatin	12:71917200:71922200	12	71917200	71922200	2801	1700	5000	500	100	Heterochromatin
Chr12:71920501-71921000	12	71920501	71921000		3_Heterochromatin-12:71917200:71922200	3_Heterochromatin-12:71917200:71922200	No description		mESC_E14_newNAmes_dense.bed	overlapping	0	Heterochromatin	12:71917200:71922200	12	71917200	71922200	3301	1200	5000	500	100	Heterochromatin
Chr12:71928001-71928500	12	71928001	71928500		2_Intergenic-12:71927000:71935600	2_Intergenic-12:71927000:71935600	No description		mESC_E14_newNAmes_dense.bed	overlapping	0	Intergenic	12:71927000:71935600	12	71927000	71935600	1001	7100	8600	500	100	Intergenic
Chr12:71928501-71929000	12	71928501	71929000		2_Intergenic-12:71927000:71935600	2_Intergenic-12:71927000:71935600	No description		mESC_E14_newNAmes_dense.bed	overlapping	0	Intergenic	12:71927000:71935600	12	71927000	71935600	1501	6600	8600	500	100	Intergenic
Chr12:71945001-71945500	12	71945001	71945500		10_TranscriptionElongation-12:71943800:71948400	10_TranscriptionElongation-12:71943800:71948400	No description		mESC_E14_newNAmes_dense.bed	overlapping	0	TranscriptionElongation	12:71943800:71948400	12	71943800	71948400	1201	2900	4600	500	100	TranscriptionElongation
Chr12:71945501-71946000	12	71945501	71946000		10_TranscriptionElongation-12:71943800:71948400	10_TranscriptionElongation-12:71943800:71948400	No description		mESC_E14_newNAmes_dense.bed	overlapping	0	TranscriptionElongation	12:71943800:71948400	12	71943800	71948400	1701	2400	4600	500	100	TranscriptionElongation
Chr12:71951001-71951500	12	71951001	71951500		10_TranscriptionElongation-12:71950800:71954200	10_TranscriptionElongation-12:71950800:71954200	No description		mESC_E14_newNAmes_dense.bed	overlapping	0	TranscriptionElongation	12:71950800:71954200	12	71950800	71954200	201	2700	3400	500	100	TranscriptionElongation
Chr12:71951501-71952000	12	71951501	71952000		10_TranscriptionElongation-12:71950800:71954200	10_TranscriptionElongation-12:71950800:71954200	No description		mESC_E14_newNAmes_dense.bed	overlapping	0	TranscriptionElongation	12:71950800:71954200	12	71950800	71954200	701	2200	3400	500	100	TranscriptionElongation
Chr12:71954001-71954500	12	71954001	71954500		10_TranscriptionElongation-12:71950800:71954200	10_TranscriptionElongation-12:71950800:71954200	No description		mESC_E14_newNAmes_dense.bed	overlapping	0	TranscriptionElongation	12:71950800:71954200	12	71950800	71954200	3201	-300	3400	200	40	TranscriptionElongation
Chr12:71963001-71963500	12	71963001	71963500		3_Heterochromatin-12:71962400:71967800	3_Heterochromatin-12:71962400:71967800	No description		mESC_E14_newNAmes_dense.bed	overlapping	0	Heterochromatin	12:71962400:71967800	12	71962400	71967800	601	4300	5400	500	100	Heterochromatin
Chr12:71970501-71971000	12	71970501	71971000		3_Heterochromatin-12:71968600:71971000	3_Heterochromatin-12:71968600:71971000	No description		mESC_E14_newNAmes_dense.bed	overlapping	0	Heterochromatin	12:71968600:71971000	12	71968600	71971000	1901	0	2400	500	100	Heterochromatin
Chr12:71973501-71974000	12	71973501	71974000		10_TranscriptionElongation-12:71971000:71977400	10_TranscriptionElongation-12:71971000:71977400	No description		mESC_E14_newNAmes_dense.bed	overlapping	0	TranscriptionElongation	12:71971000:71977400	12	71971000	71977400	2501	3400	6400	500	100	TranscriptionElongation
Chr12:71983501-71984000	12	71983501	71984000		10_TranscriptionElongation-12:71982400:71987200	10_TranscriptionElongation-12:71982400:71987200	No description		mESC_E14_newNAmes_dense.bed	overlapping	0	TranscriptionElongation	12:71982400:71987200	12	71982400	71987200	1101	3200	4800	500	100	TranscriptionElongation
Chr12:71984001-71984500	12	71984001	71984500		10_TranscriptionElongation-12:71982400:71987200	10_TranscriptionElongation-12:71982400:71987200	No description		mESC_E14_newNAmes_dense.bed	overlapping	0	TranscriptionElongation	12:71982400:71987200	12	71982400	71987200	1601	2700	4800	500	100	TranscriptionElongation
Chr12:71989501-71990000	12	71989501	71990000		8_StrongEnhancer-12:71989400:71989800	8_StrongEnhancer-12:71989400:71989800	No description		mESC_E14_newNAmes_dense.bed	overlapping	0	StrongEnhancer	12:71989400:71989800	12	71989400	71989800	101	-200	400	300	60	StrongEnhancer
Chr12:71992501-71993000	12	71992501	71993000		3_Heterochromatin-12:71990400:71993600	3_Heterochromatin-12:71990400:71993600	No description		mESC_E14_newNAmes_dense.bed	overlapping	0	Heterochromatin	12:71990400:71993600	12	71990400	71993600	2101	600	3200	500	100	Heterochromatin
Chr12:71995001-71995500	12	71995001	71995500		2_Intergenic-12:71993600:72007600	2_Intergenic-12:71993600:72007600	No description		mESC_E14_newNAmes_dense.bed	overlapping	0	Intergenic	12:71993600:72007600	12	71993600	72007600	1401	12100	14000	500	100	Intergenic
Chr12:72014001-72014500	12	72014001	72014500		2_Intergenic-12:72012400:72047600	2_Intergenic-12:72012400:72047600	No description		mESC_E14_newNAmes_dense.bed	overlapping	0	Intergenic	12:72012400:72047600	12	72012400	72047600	1601	33100	35200	500	100	Intergenic
Chr12:72020001-72020500	12	72020001	72020500		2_Intergenic-12:72012400:72047600	2_Intergenic-12:72012400:72047600	No description		mESC_E14_newNAmes_dense.bed	overlapping	0	Intergenic	12:72012400:72047600	12	72012400	72047600	7601	27100	35200	500	100	Intergenic
Chr12:72021501-72022000	12	72021501	72022000		2_Intergenic-12:72012400:72047600	2_Intergenic-12:72012400:72047600	No description		mESC_E14_newNAmes_dense.bed	overlapping	0	Intergenic	12:72012400:72047600	12	72012400	72047600	9101	25600	35200	500	100	Intergenic
Chr12:72022001-72022500	12	72022001	72022500		2_Intergenic-12:72012400:72047600	2_Intergenic-12:72012400:72047600	No description		mESC_E14_newNAmes_dense.bed	overlapping	0	Intergenic	12:72012400:72047600	12	72012400	72047600	9601	25100	35200	500	100	Intergenic
Chr12:72031001-72031500	12	72031001	72031500		2_Intergenic-12:72012400:72047600	2_Intergenic-12:72012400:72047600	No description		mESC_E14_newNAmes_dense.bed	overlapping	0	Intergenic	12:72012400:72047600	12	72012400	72047600	18601	16100	35200	500	100	Intergenic
Chr12:72031501-72032000	12	72031501	72032000		2_Intergenic-12:72012400:72047600	2_Intergenic-12:72012400:72047600	No description		mESC_E14_newNAmes_dense.bed	overlapping	0	Intergenic	12:72012400:72047600	12	72012400	72047600	19101	15600	35200	500	100	Intergenic
Chr12:72034001-72034500	12	72034001	72034500		2_Intergenic-12:72012400:72047600	2_Intergenic-12:72012400:72047600	No description		mESC_E14_newNAmes_dense.bed	overlapping	0	Intergenic	12:72012400:72047600	12	72012400	72047600	21601	13100	35200	500	100	Intergenic
Chr12:72045001-72045500	12	72045001	72045500		2_Intergenic-12:72012400:72047600	2_Intergenic-12:72012400:72047600	No description		mESC_E14_newNAmes_dense.bed	overlapping	0	Intergenic	12:72012400:72047600	12	72012400	72047600	32601	2100	35200	500	100	Intergenic
Chr12:72045501-72046000	12	72045501	72046000		2_Intergenic-12:72012400:72047600	2_Intergenic-12:72012400:72047600	No description		mESC_E14_newNAmes_dense.bed	overlapping	0	Intergenic	12:72012400:72047600	12	72012400	72047600	33101	1600	35200	500	100	Intergenic
Chr12:72046001-72046500	12	72046001	72046500		2_Intergenic-12:72012400:72047600	2_Intergenic-12:72012400:72047600	No description		mESC_E14_newNAmes_dense.bed	overlapping	0	Intergenic	12:72012400:72047600	12	72012400	72047600	33601	1100	35200	500	100	Intergenic
Chr12:72049001-72049500	12	72049001	72049500		3_Heterochromatin-12:72048000:72053000	3_Heterochromatin-12:72048000:72053000	No description		mESC_E14_newNAmes_dense.bed	overlapping	0	Heterochromatin	12:72048000:72053000	12	72048000	72053000	1001	3500	5000	500	100	Heterochromatin
Chr12:72054001-72054500	12	72054001	72054500		2_Intergenic-12:72053600:72061200	2_Intergenic-12:72053600:72061200	No description		mESC_E14_newNAmes_dense.bed	overlapping	0	Intergenic	12:72053600:72061200	12	72053600	72061200	401	6700	7600	500	100	Intergenic
Chr12:72063001-72063500	12	72063001	72063500		5_RepressedChromatin-12:72061200:72064400	5_RepressedChromatin-12:72061200:72064400	No description		mESC_E14_newNAmes_dense.bed	overlapping	0	RepressedChromatin	12:72061200:72064400	12	72061200	72064400	1801	900	3200	500	100	Heterochromatin
Chr12:72069501-72070000	12	72069501	72070000		5_RepressedChromatin-12:72066000:72069600	5_RepressedChromatin-12:72066000:72069600	No description		mESC_E14_newNAmes_dense.bed	overlapping	0	RepressedChromatin	12:72066000:72069600	12	72066000	72069600	3501	-400	3600	100	20	Heterochromatin
Chr12:72070001-72070500	12	72070001	72070500		6_BivalentChromatin-12:72069600:72071600	6_BivalentChromatin-12:72069600:72071600	No description		mESC_E14_newNAmes_dense.bed	overlapping	0	BivalentChromatin	12:72069600:72071600	12	72069600	72071600	401	1100	2000	500	100	BivalentChromatin
Chr12:72070501-72071000	12	72070501	72071000		6_BivalentChromatin-12:72069600:72071600	6_BivalentChromatin-12:72069600:72071600	No description		mESC_E14_newNAmes_dense.bed	overlapping	0	BivalentChromatin	12:72069600:72071600	12	72069600	72071600	901	600	2000	500	100	BivalentChromatin
Chr12:72071001-72071500	12	72071001	72071500		6_BivalentChromatin-12:72069600:72071600	6_BivalentChromatin-12:72069600:72071600	No description		mESC_E14_newNAmes_dense.bed	overlapping	0	BivalentChromatin	12:72069600:72071600	12	72069600	72071600	1401	100	2000	500	100	BivalentChromatin
Chr12:72071501-72072000	12	72071501	72072000		6_BivalentChromatin-12:72069600:72071600	6_BivalentChromatin-12:72069600:72071600	No description		mESC_E14_newNAmes_dense.bed	overlapping	0	BivalentChromatin	12:72069600:72071600	12	72069600	72071600	1901	-400	2000	100	20	BivalentChromatin
Chr12:72072001-72072500	12	72072001	72072500		2_Intergenic-12:72072000:72075400	2_Intergenic-12:72072000:72075400	No description		mESC_E14_newNAmes_dense.bed	overlapping	0	Intergenic	12:72072000:72075400	12	72072000	72075400	1	2900	3400	500	100	Intergenic
Chr12:72082001-72082500	12	72082001	72082500		4_Enhancer-12:72081800:72082200	4_Enhancer-12:72081800:72082200	No description		mESC_E14_newNAmes_dense.bed	overlapping	0	Enhancer	12:72081800:72082200	12	72081800	72082200	201	-300	400	200	40	Enhancer
Chr12:72082501-72083000	12	72082501	72083000		7_ActivePromoter-12:72082400:72082800	7_ActivePromoter-12:72082400:72082800	No description		mESC_E14_newNAmes_dense.bed	overlapping	0	ActivePromoter	12:72082400:72082800	12	72082400	72082800	101	-200	400	300	60	ActivePromoter
Chr12:72083001-72083500	12	72083001	72083500		4_Enhancer-12:72083000:72084000	4_Enhancer-12:72083000:72084000	No description		mESC_E14_newNAmes_dense.bed	overlapping	0	Enhancer	12:72083000:72084000	12	72083000	72084000	1	500	1000	500	100	Enhancer
Chr12:72083501-72084000	12	72083501	72084000		4_Enhancer-12:72083000:72084000	4_Enhancer-12:72083000:72084000	No description		mESC_E14_newNAmes_dense.bed	overlapping	0	Enhancer	12:72083000:72084000	12	72083000	72084000	501	0	1000	500	100	Enhancer
Chr12:72084501-72085000	12	72084501	72085000		8_StrongEnhancer-12:72084000:72084600	8_StrongEnhancer-12:72084000:72084600	No description		mESC_E14_newNAmes_dense.bed	overlapping	0	StrongEnhancer	12:72084000:72084600	12	72084000	72084600	501	-400	600	100	20	StrongEnhancer
Chr12:72085001-72085500	12	72085001	72085500		7_ActivePromoter-12:72084600:72086800	7_ActivePromoter-12:72084600:72086800	No description		mESC_E14_newNAmes_dense.bed	overlapping	0	ActivePromoter	12:72084600:72086800	12	72084600	72086800	401	1300	2200	500	100	ActivePromoter
Chr12:72085501-72086000	12	72085501	72086000		7_ActivePromoter-12:72084600:72086800	7_ActivePromoter-12:72084600:72086800	No description		mESC_E14_newNAmes_dense.bed	overlapping	0	ActivePromoter	12:72084600:72086800	12	72084600	72086800	901	800	2200	500	100	ActivePromoter
Chr12:72086001-72086500	12	72086001	72086500		7_ActivePromoter-12:72084600:72086800	7_ActivePromoter-12:72084600:72086800	No description		mESC_E14_newNAmes_dense.bed	overlapping	0	ActivePromoter	12:72084600:72086800	12	72084600	72086800	1401	300	2200	500	100	ActivePromoter
Chr12:72090501-72091000	12	72090501	72091000		10_TranscriptionElongation-12:72089800:72098600	10_TranscriptionElongation-12:72089800:72098600	No description		mESC_E14_newNAmes_dense.bed	overlapping	0	TranscriptionElongation	12:72089800:72098600	12	72089800	72098600	701	7600	8800	500	100	TranscriptionElongation
Chr12:72091501-72092000	12	72091501	72092000		10_TranscriptionElongation-12:72089800:72098600	10_TranscriptionElongation-12:72089800:72098600	No description		mESC_E14_newNAmes_dense.bed	overlapping	0	TranscriptionElongation	12:72089800:72098600	12	72089800	72098600	1701	6600	8800	500	100	TranscriptionElongation
Chr12:72097501-72098000	12	72097501	72098000		10_TranscriptionElongation-12:72089800:72098600	10_TranscriptionElongation-12:72089800:72098600	No description		mESC_E14_newNAmes_dense.bed	overlapping	0	TranscriptionElongation	12:72089800:72098600	12	72089800	72098600	7701	600	8800	500	100	TranscriptionElongation
Chr12:72098001-72098500	12	72098001	72098500		10_TranscriptionElongation-12:72089800:72098600	10_TranscriptionElongation-12:72089800:72098600	No description		mESC_E14_newNAmes_dense.bed	overlapping	0	TranscriptionElongation	12:72089800:72098600	12	72089800	72098600	8201	100	8800	500	100	TranscriptionElongation
Chr12:72098501-72099000	12	72098501	72099000		10_TranscriptionElongation-12:72089800:72098600	10_TranscriptionElongation-12:72089800:72098600	No description		mESC_E14_newNAmes_dense.bed	overlapping	0	TranscriptionElongation	12:72089800:72098600	12	72089800	72098600	8701	-400	8800	100	20	TranscriptionElongation
Chr12:72099501-72100000	12	72099501	72100000		10_TranscriptionElongation-12:72099400:72101400	10_TranscriptionElongation-12:72099400:72101400	No description		mESC_E14_newNAmes_dense.bed	overlapping	0	TranscriptionElongation	12:72099400:72101400	12	72099400	72101400	101	1400	2000	500	100	TranscriptionElongation
Chr12:72100001-72100500	12	72100001	72100500		10_TranscriptionElongation-12:72099400:72101400	10_TranscriptionElongation-12:72099400:72101400	No description		mESC_E14_newNAmes_dense.bed	overlapping	0	TranscriptionElongation	12:72099400:72101400	12	72099400	72101400	601	900	2000	500	100	TranscriptionElongation
Chr12:72104501-72105000	12	72104501	72105000		1_Insulator-12:72104400:72104800	1_Insulator-12:72104400:72104800	No description		mESC_E14_newNAmes_dense.bed	overlapping	0	Insulator	12:72104400:72104800	12	72104400	72104800	101	-200	400	300	60	Insulator
Chr12:72105001-72105500	12	72105001	72105500		2_Intergenic-12:72104800:72114600	2_Intergenic-12:72104800:72114600	No description		mESC_E14_newNAmes_dense.bed	overlapping	0	Intergenic	12:72104800:72114600	12	72104800	72114600	201	9100	9800	500	100	Intergenic
Chr12:72105501-72106000	12	72105501	72106000		2_Intergenic-12:72104800:72114600	2_Intergenic-12:72104800:72114600	No description		mESC_E14_newNAmes_dense.bed	overlapping	0	Intergenic	12:72104800:72114600	12	72104800	72114600	701	8600	9800	500	100	Intergenic
Chr12:72115501-72116000	12	72115501	72116000		4_Enhancer-12:72114600:72115800	4_Enhancer-12:72114600:72115800	No description		mESC_E14_newNAmes_dense.bed	overlapping	0	Enhancer	12:72114600:72115800	12	72114600	72115800	901	-200	1200	300	60	Enhancer
Chr12:72116001-72116500	12	72116001	72116500		7_ActivePromoter-12:72116000:72116200	7_ActivePromoter-12:72116000:72116200	No description		mESC_E14_newNAmes_dense.bed	overlapping	0	ActivePromoter	12:72116000:72116200	12	72116000	72116200	1	-300	200	200	40	ActivePromoter
Chr12:72116501-72117000	12	72116501	72117000		6_BivalentChromatin-12:72116200:72117000	6_BivalentChromatin-12:72116200:72117000	No description		mESC_E14_newNAmes_dense.bed	overlapping	0	BivalentChromatin	12:72116200:72117000	12	72116200	72117000	301	0	800	500	100	BivalentChromatin
Chr12:72121501-72122000	12	72121501	72122000		4_Enhancer-12:72117000:72123200	4_Enhancer-12:72117000:72123200	No description		mESC_E14_newNAmes_dense.bed	overlapping	0	Enhancer	12:72117000:72123200	12	72117000	72123200	4501	1200	6200	500	100	Enhancer
Chr12:72147001-72147500	12	72147001	72147500		2_Intergenic-12:72123200:72184400	2_Intergenic-12:72123200:72184400	No description		mESC_E14_newNAmes_dense.bed	overlapping	0	Intergenic	12:72123200:72184400	12	72123200	72184400	23801	36900	61200	500	100	Intergenic
Chr12:72168001-72168500	12	72168001	72168500		2_Intergenic-12:72123200:72184400	2_Intergenic-12:72123200:72184400	No description		mESC_E14_newNAmes_dense.bed	overlapping	0	Intergenic	12:72123200:72184400	12	72123200	72184400	44801	15900	61200	500	100	Intergenic
Chr12:72174001-72174500	12	72174001	72174500		2_Intergenic-12:72123200:72184400	2_Intergenic-12:72123200:72184400	No description		mESC_E14_newNAmes_dense.bed	overlapping	0	Intergenic	12:72123200:72184400	12	72123200	72184400	50801	9900	61200	500	100	Intergenic
Chr12:72177001-72177500	12	72177001	72177500		2_Intergenic-12:72123200:72184400	2_Intergenic-12:72123200:72184400	No description		mESC_E14_newNAmes_dense.bed	overlapping	0	Intergenic	12:72123200:72184400	12	72123200	72184400	53801	6900	61200	500	100	Intergenic
Chr12:72180501-72181000	12	72180501	72181000		2_Intergenic-12:72123200:72184400	2_Intergenic-12:72123200:72184400	No description		mESC_E14_newNAmes_dense.bed	overlapping	0	Intergenic	12:72123200:72184400	12	72123200	72184400	57301	3400	61200	500	100	Intergenic
Chr12:72186501-72187000	12	72186501	72187000		2_Intergenic-12:72185800:72196200	2_Intergenic-12:72185800:72196200	No description		mESC_E14_newNAmes_dense.bed	overlapping	0	Intergenic	12:72185800:72196200	12	72185800	72196200	701	9200	10400	500	100	Intergenic
Chr12:72193501-72194000	12	72193501	72194000		2_Intergenic-12:72185800:72196200	2_Intergenic-12:72185800:72196200	No description		mESC_E14_newNAmes_dense.bed	overlapping	0	Intergenic	12:72185800:72196200	12	72185800	72196200	7701	2200	10400	500	100	Intergenic
Chr12:72197501-72198000	12	72197501	72198000		4_Enhancer-12:72197400:72198000	4_Enhancer-12:72197400:72198000	No description		mESC_E14_newNAmes_dense.bed	overlapping	0	Enhancer	12:72197400:72198000	12	72197400	72198000	101	0	600	500	100	Enhancer
Chr12:72198001-72198500	12	72198001	72198500		8_StrongEnhancer-12:72198000:72198600	8_StrongEnhancer-12:72198000:72198600	No description		mESC_E14_newNAmes_dense.bed	overlapping	0	StrongEnhancer	12:72198000:72198600	12	72198000	72198600	1	100	600	500	100	StrongEnhancer
Chr12:72201001-72201500	12	72201001	72201500		2_Intergenic-12:72198600:72216400	2_Intergenic-12:72198600:72216400	No description		mESC_E14_newNAmes_dense.bed	overlapping	0	Intergenic	12:72198600:72216400	12	72198600	72216400	2401	14900	17800	500	100	Intergenic
Chr12:72201501-72202000	12	72201501	72202000		2_Intergenic-12:72198600:72216400	2_Intergenic-12:72198600:72216400	No description		mESC_E14_newNAmes_dense.bed	overlapping	0	Intergenic	12:72198600:72216400	12	72198600	72216400	2901	14400	17800	500	100	Intergenic
Chr12:72202501-72203000	12	72202501	72203000		2_Intergenic-12:72198600:72216400	2_Intergenic-12:72198600:72216400	No description		mESC_E14_newNAmes_dense.bed	overlapping	0	Intergenic	12:72198600:72216400	12	72198600	72216400	3901	13400	17800	500	100	Intergenic
Chr12:72203001-72203500	12	72203001	72203500		2_Intergenic-12:72198600:72216400	2_Intergenic-12:72198600:72216400	No description		mESC_E14_newNAmes_dense.bed	overlapping	0	Intergenic	12:72198600:72216400	12	72198600	72216400	4401	12900	17800	500	100	Intergenic
Chr12:72212501-72213000	12	72212501	72213000		2_Intergenic-12:72198600:72216400	2_Intergenic-12:72198600:72216400	No description		mESC_E14_newNAmes_dense.bed	overlapping	0	Intergenic	12:72198600:72216400	12	72198600	72216400	13901	3400	17800	500	100	Intergenic
Chr12:72217501-72218000	12	72217501	72218000		3_Heterochromatin-12:72216400:72222000	3_Heterochromatin-12:72216400:72222000	No description		mESC_E14_newNAmes_dense.bed	overlapping	0	Heterochromatin	12:72216400:72222000	12	72216400	72222000	1101	4000	5600	500	100	Heterochromatin
Chr12:72218001-72218500	12	72218001	72218500		3_Heterochromatin-12:72216400:72222000	3_Heterochromatin-12:72216400:72222000	No description		mESC_E14_newNAmes_dense.bed	overlapping	0	Heterochromatin	12:72216400:72222000	12	72216400	72222000	1601	3500	5600	500	100	Heterochromatin
Chr12:72222001-72222500	12	72222001	72222500		11_WeakEnhancer-12:72222000:72222400	11_WeakEnhancer-12:72222000:72222400	No description		mESC_E14_newNAmes_dense.bed	overlapping	0	WeakEnhancer	12:72222000:72222400	12	72222000	72222400	1	-100	400	400	80	WeakEnhancer
Chr12:72222501-72223000	12	72222501	72223000		5_RepressedChromatin-12:72222400:72223200	5_RepressedChromatin-12:72222400:72223200	No description		mESC_E14_newNAmes_dense.bed	overlapping	0	RepressedChromatin	12:72222400:72223200	12	72222400	72223200	101	200	800	500	100	Heterochromatin
Chr12:72223501-72224000	12	72223501	72224000		7_ActivePromoter-12:72223200:72223800	7_ActivePromoter-12:72223200:72223800	No description		mESC_E14_newNAmes_dense.bed	overlapping	0	ActivePromoter	12:72223200:72223800	12	72223200	72223800	301	-200	600	300	60	ActivePromoter
Chr12:72224001-72224500	12	72224001	72224500		5_RepressedChromatin-12:72224000:72225000	5_RepressedChromatin-12:72224000:72225000	No description		mESC_E14_newNAmes_dense.bed	overlapping	0	RepressedChromatin	12:72224000:72225000	12	72224000	72225000	1	500	1000	500	100	Heterochromatin
Chr12:72233001-72233500	12	72233001	72233500		2_Intergenic-12:72225000:72234400	2_Intergenic-12:72225000:72234400	No description		mESC_E14_newNAmes_dense.bed	overlapping	0	Intergenic	12:72225000:72234400	12	72225000	72234400	8001	900	9400	500	100	Intergenic
Chr12:72233501-72234000	12	72233501	72234000		2_Intergenic-12:72225000:72234400	2_Intergenic-12:72225000:72234400	No description		mESC_E14_newNAmes_dense.bed	overlapping	0	Intergenic	12:72225000:72234400	12	72225000	72234400	8501	400	9400	500	100	Intergenic
Chr12:72235501-72236000	12	72235501	72236000		4_Enhancer-12:72234400:72235600	4_Enhancer-12:72234400:72235600	No description		mESC_E14_newNAmes_dense.bed	overlapping	0	Enhancer	12:72234400:72235600	12	72234400	72235600	1101	-400	1200	100	20	Enhancer
Chr12:72236501-72237000	12	72236501	72237000		6_BivalentChromatin-12:72235800:72237400	6_BivalentChromatin-12:72235800:72237400	No description		mESC_E14_newNAmes_dense.bed	overlapping	0	BivalentChromatin	12:72235800:72237400	12	72235800	72237400	701	400	1600	500	100	BivalentChromatin
Chr12:72249001-72249500	12	72249001	72249500		2_Intergenic-12:72245400:72263000	2_Intergenic-12:72245400:72263000	No description		mESC_E14_newNAmes_dense.bed	overlapping	0	Intergenic	12:72245400:72263000	12	72245400	72263000	3601	13500	17600	500	100	Intergenic
Chr12:72249501-72250000	12	72249501	72250000		2_Intergenic-12:72245400:72263000	2_Intergenic-12:72245400:72263000	No description		mESC_E14_newNAmes_dense.bed	overlapping	0	Intergenic	12:72245400:72263000	12	72245400	72263000	4101	13000	17600	500	100	Intergenic
Chr12:72252001-72252500	12	72252001	72252500		2_Intergenic-12:72245400:72263000	2_Intergenic-12:72245400:72263000	No description		mESC_E14_newNAmes_dense.bed	overlapping	0	Intergenic	12:72245400:72263000	12	72245400	72263000	6601	10500	17600	500	100	Intergenic
Chr12:72256501-72257000	12	72256501	72257000		2_Intergenic-12:72245400:72263000	2_Intergenic-12:72245400:72263000	No description		mESC_E14_newNAmes_dense.bed	overlapping	0	Intergenic	12:72245400:72263000	12	72245400	72263000	11101	6000	17600	500	100	Intergenic
Chr12:72257001-72257500	12	72257001	72257500		2_Intergenic-12:72245400:72263000	2_Intergenic-12:72245400:72263000	No description		mESC_E14_newNAmes_dense.bed	overlapping	0	Intergenic	12:72245400:72263000	12	72245400	72263000	11601	5500	17600	500	100	Intergenic
Chr12:72257501-72258000	12	72257501	72258000		2_Intergenic-12:72245400:72263000	2_Intergenic-12:72245400:72263000	No description		mESC_E14_newNAmes_dense.bed	overlapping	0	Intergenic	12:72245400:72263000	12	72245400	72263000	12101	5000	17600	500	100	Intergenic
Chr12:72282501-72283000	12	72282501	72283000		2_Intergenic-12:72275800:72300000	2_Intergenic-12:72275800:72300000	No description		mESC_E14_newNAmes_dense.bed	overlapping	0	Intergenic	12:72275800:72300000	12	72275800	72300000	6701	17000	24200	500	100	Intergenic
Chr12:72283001-72283500	12	72283001	72283500		2_Intergenic-12:72275800:72300000	2_Intergenic-12:72275800:72300000	No description		mESC_E14_newNAmes_dense.bed	overlapping	0	Intergenic	12:72275800:72300000	12	72275800	72300000	7201	16500	24200	500	100	Intergenic
Chr12:72284501-72285000	12	72284501	72285000		2_Intergenic-12:72275800:72300000	2_Intergenic-12:72275800:72300000	No description		mESC_E14_newNAmes_dense.bed	overlapping	0	Intergenic	12:72275800:72300000	12	72275800	72300000	8701	15000	24200	500	100	Intergenic
Chr12:72285001-72285500	12	72285001	72285500		2_Intergenic-12:72275800:72300000	2_Intergenic-12:72275800:72300000	No description		mESC_E14_newNAmes_dense.bed	overlapping	0	Intergenic	12:72275800:72300000	12	72275800	72300000	9201	14500	24200	500	100	Intergenic
Chr12:72285501-72286000	12	72285501	72286000		2_Intergenic-12:72275800:72300000	2_Intergenic-12:72275800:72300000	No description		mESC_E14_newNAmes_dense.bed	overlapping	0	Intergenic	12:72275800:72300000	12	72275800	72300000	9701	14000	24200	500	100	Intergenic
Chr12:72286001-72286500	12	72286001	72286500		2_Intergenic-12:72275800:72300000	2_Intergenic-12:72275800:72300000	No description		mESC_E14_newNAmes_dense.bed	overlapping	0	Intergenic	12:72275800:72300000	12	72275800	72300000	10201	13500	24200	500	100	Intergenic
Chr12:72298001-72298500	12	72298001	72298500		2_Intergenic-12:72275800:72300000	2_Intergenic-12:72275800:72300000	No description		mESC_E14_newNAmes_dense.bed	overlapping	0	Intergenic	12:72275800:72300000	12	72275800	72300000	22201	1500	24200	500	100	Intergenic
Chr12:72298501-72299000	12	72298501	72299000		2_Intergenic-12:72275800:72300000	2_Intergenic-12:72275800:72300000	No description		mESC_E14_newNAmes_dense.bed	overlapping	0	Intergenic	12:72275800:72300000	12	72275800	72300000	22701	1000	24200	500	100	Intergenic
Chr12:72301001-72301500	12	72301001	72301500		5_RepressedChromatin-12:72300000:72303400	5_RepressedChromatin-12:72300000:72303400	No description		mESC_E14_newNAmes_dense.bed	overlapping	0	RepressedChromatin	12:72300000:72303400	12	72300000	72303400	1001	1900	3400	500	100	Heterochromatin
Chr12:72301501-72302000	12	72301501	72302000		5_RepressedChromatin-12:72300000:72303400	5_RepressedChromatin-12:72300000:72303400	No description		mESC_E14_newNAmes_dense.bed	overlapping	0	RepressedChromatin	12:72300000:72303400	12	72300000	72303400	1501	1400	3400	500	100	Heterochromatin
Chr12:72303501-72304000	12	72303501	72304000		6_BivalentChromatin-12:72303400:72304200	6_BivalentChromatin-12:72303400:72304200	No description		mESC_E14_newNAmes_dense.bed	overlapping	0	BivalentChromatin	12:72303400:72304200	12	72303400	72304200	101	200	800	500	100	BivalentChromatin
Chr12:72304001-72304500	12	72304001	72304500		6_BivalentChromatin-12:72303400:72304200	6_BivalentChromatin-12:72303400:72304200	No description		mESC_E14_newNAmes_dense.bed	overlapping	0	BivalentChromatin	12:72303400:72304200	12	72303400	72304200	601	-300	800	200	40	BivalentChromatin
Chr12:72306501-72307000	12	72306501	72307000		5_RepressedChromatin-12:72304200:72307600	5_RepressedChromatin-12:72304200:72307600	No description		mESC_E14_newNAmes_dense.bed	overlapping	0	RepressedChromatin	12:72304200:72307600	12	72304200	72307600	2301	600	3400	500	100	Heterochromatin
Chr12:72308501-72309000	12	72308501	72309000		2_Intergenic-12:72307600:72312400	2_Intergenic-12:72307600:72312400	No description		mESC_E14_newNAmes_dense.bed	overlapping	0	Intergenic	12:72307600:72312400	12	72307600	72312400	901	3400	4800	500	100	Intergenic
Chr12:72335501-72336000	12	72335501	72336000		2_Intergenic-12:72329800:72392600	2_Intergenic-12:72329800:72392600	No description		mESC_E14_newNAmes_dense.bed	overlapping	0	Intergenic	12:72329800:72392600	12	72329800	72392600	5701	56600	62800	500	100	Intergenic
Chr12:72336001-72336500	12	72336001	72336500		2_Intergenic-12:72329800:72392600	2_Intergenic-12:72329800:72392600	No description		mESC_E14_newNAmes_dense.bed	overlapping	0	Intergenic	12:72329800:72392600	12	72329800	72392600	6201	56100	62800	500	100	Intergenic
Chr12:72339001-72339500	12	72339001	72339500		2_Intergenic-12:72329800:72392600	2_Intergenic-12:72329800:72392600	No description		mESC_E14_newNAmes_dense.bed	overlapping	0	Intergenic	12:72329800:72392600	12	72329800	72392600	9201	53100	62800	500	100	Intergenic
Chr12:72340001-72340500	12	72340001	72340500		2_Intergenic-12:72329800:72392600	2_Intergenic-12:72329800:72392600	No description		mESC_E14_newNAmes_dense.bed	overlapping	0	Intergenic	12:72329800:72392600	12	72329800	72392600	10201	52100	62800	500	100	Intergenic
Chr12:72340501-72341000	12	72340501	72341000		2_Intergenic-12:72329800:72392600	2_Intergenic-12:72329800:72392600	No description		mESC_E14_newNAmes_dense.bed	overlapping	0	Intergenic	12:72329800:72392600	12	72329800	72392600	10701	51600	62800	500	100	Intergenic
Chr12:72345501-72346000	12	72345501	72346000		2_Intergenic-12:72329800:72392600	2_Intergenic-12:72329800:72392600	No description		mESC_E14_newNAmes_dense.bed	overlapping	0	Intergenic	12:72329800:72392600	12	72329800	72392600	15701	46600	62800	500	100	Intergenic
Chr12:72347501-72348000	12	72347501	72348000		2_Intergenic-12:72329800:72392600	2_Intergenic-12:72329800:72392600	No description		mESC_E14_newNAmes_dense.bed	overlapping	0	Intergenic	12:72329800:72392600	12	72329800	72392600	17701	44600	62800	500	100	Intergenic
Chr12:72348001-72348500	12	72348001	72348500		2_Intergenic-12:72329800:72392600	2_Intergenic-12:72329800:72392600	No description		mESC_E14_newNAmes_dense.bed	overlapping	0	Intergenic	12:72329800:72392600	12	72329800	72392600	18201	44100	62800	500	100	Intergenic
Chr12:72351001-72351500	12	72351001	72351500		2_Intergenic-12:72329800:72392600	2_Intergenic-12:72329800:72392600	No description		mESC_E14_newNAmes_dense.bed	overlapping	0	Intergenic	12:72329800:72392600	12	72329800	72392600	21201	41100	62800	500	100	Intergenic
Chr12:72361501-72362000	12	72361501	72362000		2_Intergenic-12:72329800:72392600	2_Intergenic-12:72329800:72392600	No description		mESC_E14_newNAmes_dense.bed	overlapping	0	Intergenic	12:72329800:72392600	12	72329800	72392600	31701	30600	62800	500	100	Intergenic
Chr12:72364001-72364500	12	72364001	72364500		2_Intergenic-12:72329800:72392600	2_Intergenic-12:72329800:72392600	No description		mESC_E14_newNAmes_dense.bed	overlapping	0	Intergenic	12:72329800:72392600	12	72329800	72392600	34201	28100	62800	500	100	Intergenic
Chr12:72364501-72365000	12	72364501	72365000		2_Intergenic-12:72329800:72392600	2_Intergenic-12:72329800:72392600	No description		mESC_E14_newNAmes_dense.bed	overlapping	0	Intergenic	12:72329800:72392600	12	72329800	72392600	34701	27600	62800	500	100	Intergenic
Chr12:72374001-72374500	12	72374001	72374500		2_Intergenic-12:72329800:72392600	2_Intergenic-12:72329800:72392600	No description		mESC_E14_newNAmes_dense.bed	overlapping	0	Intergenic	12:72329800:72392600	12	72329800	72392600	44201	18100	62800	500	100	Intergenic
Chr12:72374501-72375000	12	72374501	72375000		2_Intergenic-12:72329800:72392600	2_Intergenic-12:72329800:72392600	No description		mESC_E14_newNAmes_dense.bed	overlapping	0	Intergenic	12:72329800:72392600	12	72329800	72392600	44701	17600	62800	500	100	Intergenic
Chr12:72389001-72389500	12	72389001	72389500		2_Intergenic-12:72329800:72392600	2_Intergenic-12:72329800:72392600	No description		mESC_E14_newNAmes_dense.bed	overlapping	0	Intergenic	12:72329800:72392600	12	72329800	72392600	59201	3100	62800	500	100	Intergenic
Chr12:72389501-72390000	12	72389501	72390000		2_Intergenic-12:72329800:72392600	2_Intergenic-12:72329800:72392600	No description		mESC_E14_newNAmes_dense.bed	overlapping	0	Intergenic	12:72329800:72392600	12	72329800	72392600	59701	2600	62800	500	100	Intergenic
Chr12:72392001-72392500	12	72392001	72392500		2_Intergenic-12:72329800:72392600	2_Intergenic-12:72329800:72392600	No description		mESC_E14_newNAmes_dense.bed	overlapping	0	Intergenic	12:72329800:72392600	12	72329800	72392600	62201	100	62800	500	100	Intergenic
Chr12:72392501-72393000	12	72392501	72393000		2_Intergenic-12:72329800:72392600	2_Intergenic-12:72329800:72392600	No description		mESC_E14_newNAmes_dense.bed	overlapping	0	Intergenic	12:72329800:72392600	12	72329800	72392600	62701	-400	62800	100	20	Intergenic
Chr12:72393001-72393500	12	72393001	72393500		4_Enhancer-12:72392800:72393200	4_Enhancer-12:72392800:72393200	No description		mESC_E14_newNAmes_dense.bed	overlapping	0	Enhancer	12:72392800:72393200	12	72392800	72393200	201	-300	400	200	40	Enhancer
Chr12:72407501-72408000	12	72407501	72408000		5_RepressedChromatin-12:72407200:72407600	5_RepressedChromatin-12:72407200:72407600	No description		mESC_E14_newNAmes_dense.bed	overlapping	0	RepressedChromatin	12:72407200:72407600	12	72407200	72407600	301	-400	400	100	20	Heterochromatin
Chr12:72408001-72408500	12	72408001	72408500		6_BivalentChromatin-12:72407600:72409200	6_BivalentChromatin-12:72407600:72409200	No description		mESC_E14_newNAmes_dense.bed	overlapping	0	BivalentChromatin	12:72407600:72409200	12	72407600	72409200	401	700	1600	500	100	BivalentChromatin
Chr12:72408501-72409000	12	72408501	72409000		6_BivalentChromatin-12:72407600:72409200	6_BivalentChromatin-12:72407600:72409200	No description		mESC_E14_newNAmes_dense.bed	overlapping	0	BivalentChromatin	12:72407600:72409200	12	72407600	72409200	901	200	1600	500	100	BivalentChromatin
Chr12:72409001-72409500	12	72409001	72409500		6_BivalentChromatin-12:72407600:72409200	6_BivalentChromatin-12:72407600:72409200	No description		mESC_E14_newNAmes_dense.bed	overlapping	0	BivalentChromatin	12:72407600:72409200	12	72407600	72409200	1401	-300	1600	200	40	BivalentChromatin
Chr12:72409501-72410000	12	72409501	72410000		5_RepressedChromatin-12:72409200:72413200	5_RepressedChromatin-12:72409200:72413200	No description		mESC_E14_newNAmes_dense.bed	overlapping	0	RepressedChromatin	12:72409200:72413200	12	72409200	72413200	301	3200	4000	500	100	Heterochromatin
Chr12:72420001-72420500	12	72420001	72420500		2_Intergenic-12:72418400:72426400	2_Intergenic-12:72418400:72426400	No description		mESC_E14_newNAmes_dense.bed	overlapping	0	Intergenic	12:72418400:72426400	12	72418400	72426400	1601	5900	8000	500	100	Intergenic
Chr12:72420501-72421000	12	72420501	72421000		2_Intergenic-12:72418400:72426400	2_Intergenic-12:72418400:72426400	No description		mESC_E14_newNAmes_dense.bed	overlapping	0	Intergenic	12:72418400:72426400	12	72418400	72426400	2101	5400	8000	500	100	Intergenic
Chr12:72427501-72428000	12	72427501	72428000		2_Intergenic-12:72427000:72427800	2_Intergenic-12:72427000:72427800	No description		mESC_E14_newNAmes_dense.bed	overlapping	0	Intergenic	12:72427000:72427800	12	72427000	72427800	501	-200	800	300	60	Intergenic
Chr12:72433501-72434000	12	72433501	72434000		2_Intergenic-12:72428200:72441200	2_Intergenic-12:72428200:72441200	No description		mESC_E14_newNAmes_dense.bed	overlapping	0	Intergenic	12:72428200:72441200	12	72428200	72441200	5301	7200	13000	500	100	Intergenic
Chr12:72440001-72440500	12	72440001	72440500		2_Intergenic-12:72428200:72441200	2_Intergenic-12:72428200:72441200	No description		mESC_E14_newNAmes_dense.bed	overlapping	0	Intergenic	12:72428200:72441200	12	72428200	72441200	11801	700	13000	500	100	Intergenic
Chr12:72440501-72441000	12	72440501	72441000		2_Intergenic-12:72428200:72441200	2_Intergenic-12:72428200:72441200	No description		mESC_E14_newNAmes_dense.bed	overlapping	0	Intergenic	12:72428200:72441200	12	72428200	72441200	12301	200	13000	500	100	Intergenic
Chr12:72441001-72441500	12	72441001	72441500		2_Intergenic-12:72428200:72441200	2_Intergenic-12:72428200:72441200	No description		mESC_E14_newNAmes_dense.bed	overlapping	0	Intergenic	12:72428200:72441200	12	72428200	72441200	12801	-300	13000	200	40	Intergenic
Chr12:72441501-72442000	12	72441501	72442000		8_StrongEnhancer-12:72441400:72441600	8_StrongEnhancer-12:72441400:72441600	No description		mESC_E14_newNAmes_dense.bed	overlapping	0	StrongEnhancer	12:72441400:72441600	12	72441400	72441600	101	-400	200	100	20	StrongEnhancer
Chr12:72442001-72442500	12	72442001	72442500		7_ActivePromoter-12:72441600:72443000	7_ActivePromoter-12:72441600:72443000	No description		mESC_E14_newNAmes_dense.bed	overlapping	0	ActivePromoter	12:72441600:72443000	12	72441600	72443000	401	500	1400	500	100	ActivePromoter
Chr12:72447501-72448000	12	72447501	72448000		2_Intergenic-12:72445400:72461400	2_Intergenic-12:72445400:72461400	No description		mESC_E14_newNAmes_dense.bed	overlapping	0	Intergenic	12:72445400:72461400	12	72445400	72461400	2101	13400	16000	500	100	Intergenic
Chr12:72448001-72448500	12	72448001	72448500		2_Intergenic-12:72445400:72461400	2_Intergenic-12:72445400:72461400	No description		mESC_E14_newNAmes_dense.bed	overlapping	0	Intergenic	12:72445400:72461400	12	72445400	72461400	2601	12900	16000	500	100	Intergenic
Chr12:72459501-72460000	12	72459501	72460000		2_Intergenic-12:72445400:72461400	2_Intergenic-12:72445400:72461400	No description		mESC_E14_newNAmes_dense.bed	overlapping	0	Intergenic	12:72445400:72461400	12	72445400	72461400	14101	1400	16000	500	100	Intergenic
Chr12:72460001-72460500	12	72460001	72460500		2_Intergenic-12:72445400:72461400	2_Intergenic-12:72445400:72461400	No description		mESC_E14_newNAmes_dense.bed	overlapping	0	Intergenic	12:72445400:72461400	12	72445400	72461400	14601	900	16000	500	100	Intergenic
Chr12:72460501-72461000	12	72460501	72461000		2_Intergenic-12:72445400:72461400	2_Intergenic-12:72445400:72461400	No description		mESC_E14_newNAmes_dense.bed	overlapping	0	Intergenic	12:72445400:72461400	12	72445400	72461400	15101	400	16000	500	100	Intergenic
Chr12:72463001-72463500	12	72463001	72463500		5_RepressedChromatin-12:72462800:72463400	5_RepressedChromatin-12:72462800:72463400	No description		mESC_E14_newNAmes_dense.bed	overlapping	0	RepressedChromatin	12:72462800:72463400	12	72462800	72463400	201	-100	600	400	80	Heterochromatin
Chr12:72463501-72464000	12	72463501	72464000		6_BivalentChromatin-12:72463400:72464400	6_BivalentChromatin-12:72463400:72464400	No description		mESC_E14_newNAmes_dense.bed	overlapping	0	BivalentChromatin	12:72463400:72464400	12	72463400	72464400	101	400	1000	500	100	BivalentChromatin
Chr12:72466501-72467000	12	72466501	72467000		2_Intergenic-12:72465200:72515400	2_Intergenic-12:72465200:72515400	No description		mESC_E14_newNAmes_dense.bed	overlapping	0	Intergenic	12:72465200:72515400	12	72465200	72515400	1301	48400	50200	500	100	Intergenic
Chr12:72493501-72494000	12	72493501	72494000		2_Intergenic-12:72465200:72515400	2_Intergenic-12:72465200:72515400	No description		mESC_E14_newNAmes_dense.bed	overlapping	0	Intergenic	12:72465200:72515400	12	72465200	72515400	28301	21400	50200	500	100	Intergenic
Chr12:72515001-72515500	12	72515001	72515500		2_Intergenic-12:72465200:72515400	2_Intergenic-12:72465200:72515400	No description		mESC_E14_newNAmes_dense.bed	overlapping	0	Intergenic	12:72465200:72515400	12	72465200	72515400	49801	-100	50200	400	80	Intergenic
Chr12:72531501-72532000	12	72531501	72532000		2_Intergenic-12:72528000:72535800	2_Intergenic-12:72528000:72535800	No description		mESC_E14_newNAmes_dense.bed	overlapping	0	Intergenic	12:72528000:72535800	12	72528000	72535800	3501	3800	7800	500	100	Intergenic
Chr12:72536001-72536500	12	72536001	72536500		7_ActivePromoter-12:72536000:72536600	7_ActivePromoter-12:72536000:72536600	No description		mESC_E14_newNAmes_dense.bed	overlapping	0	ActivePromoter	12:72536000:72536600	12	72536000	72536600	1	100	600	500	100	ActivePromoter
Chr12:72536501-72537000	12	72536501	72537000		7_ActivePromoter-12:72536000:72536600	7_ActivePromoter-12:72536000:72536600	No description		mESC_E14_newNAmes_dense.bed	overlapping	0	ActivePromoter	12:72536000:72536600	12	72536000	72536600	501	-400	600	100	20	ActivePromoter
Chr12:72556501-72557000	12	72556501	72557000		2_Intergenic-12:72551600:72563800	2_Intergenic-12:72551600:72563800	No description		mESC_E14_newNAmes_dense.bed	overlapping	0	Intergenic	12:72551600:72563800	12	72551600	72563800	4901	6800	12200	500	100	Intergenic
Chr12:72564501-72565000	12	72564501	72565000		3_Heterochromatin-12:72563800:72567000	3_Heterochromatin-12:72563800:72567000	No description		mESC_E14_newNAmes_dense.bed	overlapping	0	Heterochromatin	12:72563800:72567000	12	72563800	72567000	701	2000	3200	500	100	Heterochromatin
Chr12:72570001-72570500	12	72570001	72570500		2_Intergenic-12:72567000:72585000	2_Intergenic-12:72567000:72585000	No description		mESC_E14_newNAmes_dense.bed	overlapping	0	Intergenic	12:72567000:72585000	12	72567000	72585000	3001	14500	18000	500	100	Intergenic
Chr12:72570501-72571000	12	72570501	72571000		2_Intergenic-12:72567000:72585000	2_Intergenic-12:72567000:72585000	No description		mESC_E14_newNAmes_dense.bed	overlapping	0	Intergenic	12:72567000:72585000	12	72567000	72585000	3501	14000	18000	500	100	Intergenic
Chr12:72575001-72575500	12	72575001	72575500		2_Intergenic-12:72567000:72585000	2_Intergenic-12:72567000:72585000	No description		mESC_E14_newNAmes_dense.bed	overlapping	0	Intergenic	12:72567000:72585000	12	72567000	72585000	8001	9500	18000	500	100	Intergenic
Chr12:72576501-72577000	12	72576501	72577000		2_Intergenic-12:72567000:72585000	2_Intergenic-12:72567000:72585000	No description		mESC_E14_newNAmes_dense.bed	overlapping	0	Intergenic	12:72567000:72585000	12	72567000	72585000	9501	8000	18000	500	100	Intergenic
Chr12:72585501-72586000	12	72585501	72586000		3_Heterochromatin-12:72585000:72588200	3_Heterochromatin-12:72585000:72588200	No description		mESC_E14_newNAmes_dense.bed	overlapping	0	Heterochromatin	12:72585000:72588200	12	72585000	72588200	501	2200	3200	500	100	Heterochromatin
Chr12:72586001-72586500	12	72586001	72586500		3_Heterochromatin-12:72585000:72588200	3_Heterochromatin-12:72585000:72588200	No description		mESC_E14_newNAmes_dense.bed	overlapping	0	Heterochromatin	12:72585000:72588200	12	72585000	72588200	1001	1700	3200	500	100	Heterochromatin
Chr12:72601001-72601500	12	72601001	72601500		2_Intergenic-12:72596000:72608800	2_Intergenic-12:72596000:72608800	No description		mESC_E14_newNAmes_dense.bed	overlapping	0	Intergenic	12:72596000:72608800	12	72596000	72608800	5001	7300	12800	500	100	Intergenic
Chr12:72601501-72602000	12	72601501	72602000		2_Intergenic-12:72596000:72608800	2_Intergenic-12:72596000:72608800	No description		mESC_E14_newNAmes_dense.bed	overlapping	0	Intergenic	12:72596000:72608800	12	72596000	72608800	5501	6800	12800	500	100	Intergenic
Chr12:72638501-72639000	12	72638501	72639000		3_Heterochromatin-12:72637200:72648800	3_Heterochromatin-12:72637200:72648800	No description		mESC_E14_newNAmes_dense.bed	overlapping	0	Heterochromatin	12:72637200:72648800	12	72637200	72648800	1301	9800	11600	500	100	Heterochromatin
Chr12:72639001-72639500	12	72639001	72639500		3_Heterochromatin-12:72637200:72648800	3_Heterochromatin-12:72637200:72648800	No description		mESC_E14_newNAmes_dense.bed	overlapping	0	Heterochromatin	12:72637200:72648800	12	72637200	72648800	1801	9300	11600	500	100	Heterochromatin
Chr12:72639501-72640000	12	72639501	72640000		3_Heterochromatin-12:72637200:72648800	3_Heterochromatin-12:72637200:72648800	No description		mESC_E14_newNAmes_dense.bed	overlapping	0	Heterochromatin	12:72637200:72648800	12	72637200	72648800	2301	8800	11600	500	100	Heterochromatin
Chr12:72640501-72641000	12	72640501	72641000		3_Heterochromatin-12:72637200:72648800	3_Heterochromatin-12:72637200:72648800	No description		mESC_E14_newNAmes_dense.bed	overlapping	0	Heterochromatin	12:72637200:72648800	12	72637200	72648800	3301	7800	11600	500	100	Heterochromatin
Chr12:72642501-72643000	12	72642501	72643000		3_Heterochromatin-12:72637200:72648800	3_Heterochromatin-12:72637200:72648800	No description		mESC_E14_newNAmes_dense.bed	overlapping	0	Heterochromatin	12:72637200:72648800	12	72637200	72648800	5301	5800	11600	500	100	Heterochromatin
Chr12:72650001-72650500	12	72650001	72650500		4_Enhancer-12:72650000:72652200	4_Enhancer-12:72650000:72652200	No description		mESC_E14_newNAmes_dense.bed	overlapping	0	Enhancer	12:72650000:72652200	12	72650000	72652200	1	1700	2200	500	100	Enhancer
Chr12:72650501-72651000	12	72650501	72651000		4_Enhancer-12:72650000:72652200	4_Enhancer-12:72650000:72652200	No description		mESC_E14_newNAmes_dense.bed	overlapping	0	Enhancer	12:72650000:72652200	12	72650000	72652200	501	1200	2200	500	100	Enhancer
Chr12:72653001-72653500	12	72653001	72653500		3_Heterochromatin-12:72652200:72654800	3_Heterochromatin-12:72652200:72654800	No description		mESC_E14_newNAmes_dense.bed	overlapping	0	Heterochromatin	12:72652200:72654800	12	72652200	72654800	801	1300	2600	500	100	Heterochromatin
Chr12:72653501-72654000	12	72653501	72654000		3_Heterochromatin-12:72652200:72654800	3_Heterochromatin-12:72652200:72654800	No description		mESC_E14_newNAmes_dense.bed	overlapping	0	Heterochromatin	12:72652200:72654800	12	72652200	72654800	1301	800	2600	500	100	Heterochromatin
Chr12:72657501-72658000	12	72657501	72658000		2_Intergenic-12:72656800:72663400	2_Intergenic-12:72656800:72663400	No description		mESC_E14_newNAmes_dense.bed	overlapping	0	Intergenic	12:72656800:72663400	12	72656800	72663400	701	5400	6600	500	100	Intergenic
Chr12:72660501-72661000	12	72660501	72661000		2_Intergenic-12:72656800:72663400	2_Intergenic-12:72656800:72663400	No description		mESC_E14_newNAmes_dense.bed	overlapping	0	Intergenic	12:72656800:72663400	12	72656800	72663400	3701	2400	6600	500	100	Intergenic
Chr12:72661001-72661500	12	72661001	72661500		2_Intergenic-12:72656800:72663400	2_Intergenic-12:72656800:72663400	No description		mESC_E14_newNAmes_dense.bed	overlapping	0	Intergenic	12:72656800:72663400	12	72656800	72663400	4201	1900	6600	500	100	Intergenic
Chr12:72661501-72662000	12	72661501	72662000		2_Intergenic-12:72656800:72663400	2_Intergenic-12:72656800:72663400	No description		mESC_E14_newNAmes_dense.bed	overlapping	0	Intergenic	12:72656800:72663400	12	72656800	72663400	4701	1400	6600	500	100	Intergenic
Chr12:72664001-72664500	12	72664001	72664500		6_BivalentChromatin-12:72663600:72664600	6_BivalentChromatin-12:72663600:72664600	No description		mESC_E14_newNAmes_dense.bed	overlapping	0	BivalentChromatin	12:72663600:72664600	12	72663600	72664600	401	100	1000	500	100	BivalentChromatin
Chr12:72664501-72665000	12	72664501	72665000		6_BivalentChromatin-12:72663600:72664600	6_BivalentChromatin-12:72663600:72664600	No description		mESC_E14_newNAmes_dense.bed	overlapping	0	BivalentChromatin	12:72663600:72664600	12	72663600	72664600	901	-400	1000	100	20	BivalentChromatin
Chr12:72669501-72670000	12	72669501	72670000		3_Heterochromatin-12:72668200:72670600	3_Heterochromatin-12:72668200:72670600	No description		mESC_E14_newNAmes_dense.bed	overlapping	0	Heterochromatin	12:72668200:72670600	12	72668200	72670600	1301	600	2400	500	100	Heterochromatin
Chr12:72671001-72671500	12	72671001	72671500		2_Intergenic-12:72670600:72679600	2_Intergenic-12:72670600:72679600	No description		mESC_E14_newNAmes_dense.bed	overlapping	0	Intergenic	12:72670600:72679600	12	72670600	72679600	401	8100	9000	500	100	Intergenic
Chr12:72688501-72689000	12	72688501	72689000		3_Heterochromatin-12:72684000:72689600	3_Heterochromatin-12:72684000:72689600	No description		mESC_E14_newNAmes_dense.bed	overlapping	0	Heterochromatin	12:72684000:72689600	12	72684000	72689600	4501	600	5600	500	100	Heterochromatin
Chr12:72689001-72689500	12	72689001	72689500		3_Heterochromatin-12:72684000:72689600	3_Heterochromatin-12:72684000:72689600	No description		mESC_E14_newNAmes_dense.bed	overlapping	0	Heterochromatin	12:72684000:72689600	12	72684000	72689600	5001	100	5600	500	100	Heterochromatin
Chr12:72694001-72694500	12	72694001	72694500		1_Insulator-12:72693800:72694400	1_Insulator-12:72693800:72694400	No description		mESC_E14_newNAmes_dense.bed	overlapping	0	Insulator	12:72693800:72694400	12	72693800	72694400	201	-100	600	400	80	Insulator
Chr12:72694501-72695000	12	72694501	72695000		2_Intergenic-12:72694400:72713000	2_Intergenic-12:72694400:72713000	No description		mESC_E14_newNAmes_dense.bed	overlapping	0	Intergenic	12:72694400:72713000	12	72694400	72713000	101	18000	18600	500	100	Intergenic
Chr12:72703501-72704000	12	72703501	72704000		2_Intergenic-12:72694400:72713000	2_Intergenic-12:72694400:72713000	No description		mESC_E14_newNAmes_dense.bed	overlapping	0	Intergenic	12:72694400:72713000	12	72694400	72713000	9101	9000	18600	500	100	Intergenic
Chr12:72708001-72708500	12	72708001	72708500		2_Intergenic-12:72694400:72713000	2_Intergenic-12:72694400:72713000	No description		mESC_E14_newNAmes_dense.bed	overlapping	0	Intergenic	12:72694400:72713000	12	72694400	72713000	13601	4500	18600	500	100	Intergenic
Chr12:72726001-72726500	12	72726001	72726500		2_Intergenic-12:72722200:72726200	2_Intergenic-12:72722200:72726200	No description		mESC_E14_newNAmes_dense.bed	overlapping	0	Intergenic	12:72722200:72726200	12	72722200	72726200	3801	-300	4000	200	40	Intergenic
Chr12:72726501-72727000	12	72726501	72727000		7_ActivePromoter-12:72726200:72726600	7_ActivePromoter-12:72726200:72726600	No description		mESC_E14_newNAmes_dense.bed	overlapping	0	ActivePromoter	12:72726200:72726600	12	72726200	72726600	301	-400	400	100	20	ActivePromoter
Chr12:72740001-72740500	12	72740001	72740500		2_Intergenic-12:72739600:72742600	2_Intergenic-12:72739600:72742600	No description		mESC_E14_newNAmes_dense.bed	overlapping	0	Intergenic	12:72739600:72742600	12	72739600	72742600	401	2100	3000	500	100	Intergenic
Chr12:72740501-72741000	12	72740501	72741000		2_Intergenic-12:72739600:72742600	2_Intergenic-12:72739600:72742600	No description		mESC_E14_newNAmes_dense.bed	overlapping	0	Intergenic	12:72739600:72742600	12	72739600	72742600	901	1600	3000	500	100	Intergenic
Chr12:72741001-72741500	12	72741001	72741500		2_Intergenic-12:72739600:72742600	2_Intergenic-12:72739600:72742600	No description		mESC_E14_newNAmes_dense.bed	overlapping	0	Intergenic	12:72739600:72742600	12	72739600	72742600	1401	1100	3000	500	100	Intergenic
Chr12:72745001-72745500	12	72745001	72745500		4_Enhancer-12:72743000:72745200	4_Enhancer-12:72743000:72745200	No description		mESC_E14_newNAmes_dense.bed	overlapping	0	Enhancer	12:72743000:72745200	12	72743000	72745200	2001	-300	2200	200	40	Enhancer
Chr12:72745501-72746000	12	72745501	72746000		8_StrongEnhancer-12:72745200:72745600	8_StrongEnhancer-12:72745200:72745600	No description		mESC_E14_newNAmes_dense.bed	overlapping	0	StrongEnhancer	12:72745200:72745600	12	72745200	72745600	301	-400	400	100	20	StrongEnhancer
Chr12:72750001-72750500	12	72750001	72750500		2_Intergenic-12:72746600:72753400	2_Intergenic-12:72746600:72753400	No description		mESC_E14_newNAmes_dense.bed	overlapping	0	Intergenic	12:72746600:72753400	12	72746600	72753400	3401	2900	6800	500	100	Intergenic
Chr12:72752001-72752500	12	72752001	72752500		2_Intergenic-12:72746600:72753400	2_Intergenic-12:72746600:72753400	No description		mESC_E14_newNAmes_dense.bed	overlapping	0	Intergenic	12:72746600:72753400	12	72746600	72753400	5401	900	6800	500	100	Intergenic
Chr12:72760001-72760500	12	72760001	72760500		8_StrongEnhancer-12:72760000:72760200	8_StrongEnhancer-12:72760000:72760200	No description		mESC_E14_newNAmes_dense.bed	overlapping	0	StrongEnhancer	12:72760000:72760200	12	72760000	72760200	1	-300	200	200	40	StrongEnhancer
Chr12:72760501-72761000	12	72760501	72761000		7_ActivePromoter-12:72760200:72762400	7_ActivePromoter-12:72760200:72762400	No description		mESC_E14_newNAmes_dense.bed	overlapping	0	ActivePromoter	12:72760200:72762400	12	72760200	72762400	301	1400	2200	500	100	ActivePromoter
Chr12:72761001-72761500	12	72761001	72761500		7_ActivePromoter-12:72760200:72762400	7_ActivePromoter-12:72760200:72762400	No description		mESC_E14_newNAmes_dense.bed	overlapping	0	ActivePromoter	12:72760200:72762400	12	72760200	72762400	801	900	2200	500	100	ActivePromoter
Chr12:72761501-72762000	12	72761501	72762000		7_ActivePromoter-12:72760200:72762400	7_ActivePromoter-12:72760200:72762400	No description		mESC_E14_newNAmes_dense.bed	overlapping	0	ActivePromoter	12:72760200:72762400	12	72760200	72762400	1301	400	2200	500	100	ActivePromoter
Chr12:72762001-72762500	12	72762001	72762500		7_ActivePromoter-12:72760200:72762400	7_ActivePromoter-12:72760200:72762400	No description		mESC_E14_newNAmes_dense.bed	overlapping	0	ActivePromoter	12:72760200:72762400	12	72760200	72762400	1801	-100	2200	400	80	ActivePromoter
Chr12:72776001-72776500	12	72776001	72776500		11_WeakEnhancer-12:72775400:72776400	11_WeakEnhancer-12:72775400:72776400	No description		mESC_E14_newNAmes_dense.bed	overlapping	0	WeakEnhancer	12:72775400:72776400	12	72775400	72776400	601	-100	1000	400	80	WeakEnhancer
Chr12:72794001-72794500	12	72794001	72794500		10_TranscriptionElongation-12:72791200:72796200	10_TranscriptionElongation-12:72791200:72796200	No description		mESC_E14_newNAmes_dense.bed	overlapping	0	TranscriptionElongation	12:72791200:72796200	12	72791200	72796200	2801	1700	5000	500	100	TranscriptionElongation
Chr12:72794501-72795000	12	72794501	72795000		10_TranscriptionElongation-12:72791200:72796200	10_TranscriptionElongation-12:72791200:72796200	No description		mESC_E14_newNAmes_dense.bed	overlapping	0	TranscriptionElongation	12:72791200:72796200	12	72791200	72796200	3301	1200	5000	500	100	TranscriptionElongation
Chr12:72802501-72803000	12	72802501	72803000		2_Intergenic-12:72802200:72802600	2_Intergenic-12:72802200:72802600	No description		mESC_E14_newNAmes_dense.bed	overlapping	0	Intergenic	12:72802200:72802600	12	72802200	72802600	301	-400	400	100	20	Intergenic
Chr12:72821001-72821500	12	72821001	72821500		6_BivalentChromatin-12:72820800:72821800	6_BivalentChromatin-12:72820800:72821800	No description		mESC_E14_newNAmes_dense.bed	overlapping	0	BivalentChromatin	12:72820800:72821800	12	72820800	72821800	201	300	1000	500	100	BivalentChromatin
Chr12:72826001-72826500	12	72826001	72826500		5_RepressedChromatin-12:72825400:72831600	5_RepressedChromatin-12:72825400:72831600	No description		mESC_E14_newNAmes_dense.bed	overlapping	0	RepressedChromatin	12:72825400:72831600	12	72825400	72831600	601	5100	6200	500	100	Heterochromatin
Chr12:72829501-72830000	12	72829501	72830000		5_RepressedChromatin-12:72825400:72831600	5_RepressedChromatin-12:72825400:72831600	No description		mESC_E14_newNAmes_dense.bed	overlapping	0	RepressedChromatin	12:72825400:72831600	12	72825400	72831600	4101	1600	6200	500	100	Heterochromatin
Chr12:72830001-72830500	12	72830001	72830500		5_RepressedChromatin-12:72825400:72831600	5_RepressedChromatin-12:72825400:72831600	No description		mESC_E14_newNAmes_dense.bed	overlapping	0	RepressedChromatin	12:72825400:72831600	12	72825400	72831600	4601	1100	6200	500	100	Heterochromatin
Chr12:72831501-72832000	12	72831501	72832000		5_RepressedChromatin-12:72825400:72831600	5_RepressedChromatin-12:72825400:72831600	No description		mESC_E14_newNAmes_dense.bed	overlapping	0	RepressedChromatin	12:72825400:72831600	12	72825400	72831600	6101	-400	6200	100	20	Heterochromatin
Chr12:72832001-72832500	12	72832001	72832500		6_BivalentChromatin-12:72831600:72832400	6_BivalentChromatin-12:72831600:72832400	No description		mESC_E14_newNAmes_dense.bed	overlapping	0	BivalentChromatin	12:72831600:72832400	12	72831600	72832400	401	-100	800	400	80	BivalentChromatin
Chr12:72832501-72833000	12	72832501	72833000		5_RepressedChromatin-12:72832400:72833200	5_RepressedChromatin-12:72832400:72833200	No description		mESC_E14_newNAmes_dense.bed	overlapping	0	RepressedChromatin	12:72832400:72833200	12	72832400	72833200	101	200	800	500	100	Heterochromatin
Chr12:72835001-72835500	12	72835001	72835500		1_Insulator-12:72834800:72835800	1_Insulator-12:72834800:72835800	No description		mESC_E14_newNAmes_dense.bed	overlapping	0	Insulator	12:72834800:72835800	12	72834800	72835800	201	300	1000	500	100	Insulator
Chr12:72836501-72837000	12	72836501	72837000		2_Intergenic-12:72836000:72840400	2_Intergenic-12:72836000:72840400	No description		mESC_E14_newNAmes_dense.bed	overlapping	0	Intergenic	12:72836000:72840400	12	72836000	72840400	501	3400	4400	500	100	Intergenic
Chr12:72837001-72837500	12	72837001	72837500		2_Intergenic-12:72836000:72840400	2_Intergenic-12:72836000:72840400	No description		mESC_E14_newNAmes_dense.bed	overlapping	0	Intergenic	12:72836000:72840400	12	72836000	72840400	1001	2900	4400	500	100	Intergenic
Chr12:72843001-72843500	12	72843001	72843500		2_Intergenic-12:72842000:72843200	2_Intergenic-12:72842000:72843200	No description		mESC_E14_newNAmes_dense.bed	overlapping	0	Intergenic	12:72842000:72843200	12	72842000	72843200	1001	-300	1200	200	40	Intergenic
Chr12:72844001-72844500	12	72844001	72844500		7_ActivePromoter-12:72843600:72844600	7_ActivePromoter-12:72843600:72844600	No description		mESC_E14_newNAmes_dense.bed	overlapping	0	ActivePromoter	12:72843600:72844600	12	72843600	72844600	401	100	1000	500	100	ActivePromoter
Chr12:72844501-72845000	12	72844501	72845000		7_ActivePromoter-12:72843600:72844600	7_ActivePromoter-12:72843600:72844600	No description		mESC_E14_newNAmes_dense.bed	overlapping	0	ActivePromoter	12:72843600:72844600	12	72843600	72844600	901	-400	1000	100	20	ActivePromoter
Chr12:72845501-72846000	12	72845501	72846000		4_Enhancer-12:72844800:72846400	4_Enhancer-12:72844800:72846400	No description		mESC_E14_newNAmes_dense.bed	overlapping	0	Enhancer	12:72844800:72846400	12	72844800	72846400	701	400	1600	500	100	Enhancer
Chr12:72846001-72846500	12	72846001	72846500		4_Enhancer-12:72844800:72846400	4_Enhancer-12:72844800:72846400	No description		mESC_E14_newNAmes_dense.bed	overlapping	0	Enhancer	12:72844800:72846400	12	72844800	72846400	1201	-100	1600	400	80	Enhancer
Chr12:72849501-72850000	12	72849501	72850000		5_RepressedChromatin-12:72848800:72850600	5_RepressedChromatin-12:72848800:72850600	No description		mESC_E14_newNAmes_dense.bed	overlapping	0	RepressedChromatin	12:72848800:72850600	12	72848800	72850600	701	600	1800	500	100	Heterochromatin
Chr12:72850001-72850500	12	72850001	72850500		5_RepressedChromatin-12:72848800:72850600	5_RepressedChromatin-12:72848800:72850600	No description		mESC_E14_newNAmes_dense.bed	overlapping	0	RepressedChromatin	12:72848800:72850600	12	72848800	72850600	1201	100	1800	500	100	Heterochromatin
Chr12:72850501-72851000	12	72850501	72851000		5_RepressedChromatin-12:72848800:72850600	5_RepressedChromatin-12:72848800:72850600	No description		mESC_E14_newNAmes_dense.bed	overlapping	0	RepressedChromatin	12:72848800:72850600	12	72848800	72850600	1701	-400	1800	100	20	Heterochromatin
Chr12:72856001-72856500	12	72856001	72856500		4_Enhancer-12:72855000:72856600	4_Enhancer-12:72855000:72856600	No description		mESC_E14_newNAmes_dense.bed	overlapping	0	Enhancer	12:72855000:72856600	12	72855000	72856600	1001	100	1600	500	100	Enhancer
Chr12:72856501-72857000	12	72856501	72857000		4_Enhancer-12:72855000:72856600	4_Enhancer-12:72855000:72856600	No description		mESC_E14_newNAmes_dense.bed	overlapping	0	Enhancer	12:72855000:72856600	12	72855000	72856600	1501	-400	1600	100	20	Enhancer
Chr12:72877001-72877500	12	72877001	72877500		2_Intergenic-12:72871000:72878200	2_Intergenic-12:72871000:72878200	No description		mESC_E14_newNAmes_dense.bed	overlapping	0	Intergenic	12:72871000:72878200	12	72871000	72878200	6001	700	7200	500	100	Intergenic
Chr12:72917501-72918000	12	72917501	72918000		6_BivalentChromatin-12:72917000:72918200	6_BivalentChromatin-12:72917000:72918200	No description		mESC_E14_newNAmes_dense.bed	overlapping	0	BivalentChromatin	12:72917000:72918200	12	72917000	72918200	501	200	1200	500	100	BivalentChromatin
Chr12:72918001-72918500	12	72918001	72918500		6_BivalentChromatin-12:72917000:72918200	6_BivalentChromatin-12:72917000:72918200	No description		mESC_E14_newNAmes_dense.bed	overlapping	0	BivalentChromatin	12:72917000:72918200	12	72917000	72918200	1001	-300	1200	200	40	BivalentChromatin
Chr12:72937001-72937500	12	72937001	72937500		5_RepressedChromatin-12:72934200:72939200	5_RepressedChromatin-12:72934200:72939200	No description		mESC_E14_newNAmes_dense.bed	overlapping	0	RepressedChromatin	12:72934200:72939200	12	72934200	72939200	2801	1700	5000	500	100	Heterochromatin
Chr12:72937501-72938000	12	72937501	72938000		5_RepressedChromatin-12:72934200:72939200	5_RepressedChromatin-12:72934200:72939200	No description		mESC_E14_newNAmes_dense.bed	overlapping	0	RepressedChromatin	12:72934200:72939200	12	72934200	72939200	3301	1200	5000	500	100	Heterochromatin
Chr12:72938001-72938500	12	72938001	72938500		5_RepressedChromatin-12:72934200:72939200	5_RepressedChromatin-12:72934200:72939200	No description		mESC_E14_newNAmes_dense.bed	overlapping	0	RepressedChromatin	12:72934200:72939200	12	72934200	72939200	3801	700	5000	500	100	Heterochromatin
Chr12:72939001-72939500	12	72939001	72939500		5_RepressedChromatin-12:72934200:72939200	5_RepressedChromatin-12:72934200:72939200	No description		mESC_E14_newNAmes_dense.bed	overlapping	0	RepressedChromatin	12:72934200:72939200	12	72934200	72939200	4801	-300	5000	200	40	Heterochromatin
Chr12:72939501-72940000	12	72939501	72940000		6_BivalentChromatin-12:72939200:72941800	6_BivalentChromatin-12:72939200:72941800	No description		mESC_E14_newNAmes_dense.bed	overlapping	0	BivalentChromatin	12:72939200:72941800	12	72939200	72941800	301	1800	2600	500	100	BivalentChromatin
Chr12:72940001-72940500	12	72940001	72940500		6_BivalentChromatin-12:72939200:72941800	6_BivalentChromatin-12:72939200:72941800	No description		mESC_E14_newNAmes_dense.bed	overlapping	0	BivalentChromatin	12:72939200:72941800	12	72939200	72941800	801	1300	2600	500	100	BivalentChromatin
Chr12:72940501-72941000	12	72940501	72941000		6_BivalentChromatin-12:72939200:72941800	6_BivalentChromatin-12:72939200:72941800	No description		mESC_E14_newNAmes_dense.bed	overlapping	0	BivalentChromatin	12:72939200:72941800	12	72939200	72941800	1301	800	2600	500	100	BivalentChromatin
Chr12:72941001-72941500	12	72941001	72941500		6_BivalentChromatin-12:72939200:72941800	6_BivalentChromatin-12:72939200:72941800	No description		mESC_E14_newNAmes_dense.bed	overlapping	0	BivalentChromatin	12:72939200:72941800	12	72939200	72941800	1801	300	2600	500	100	BivalentChromatin
Chr12:72941501-72942000	12	72941501	72942000		6_BivalentChromatin-12:72939200:72941800	6_BivalentChromatin-12:72939200:72941800	No description		mESC_E14_newNAmes_dense.bed	overlapping	0	BivalentChromatin	12:72939200:72941800	12	72939200	72941800	2301	-200	2600	300	60	BivalentChromatin
Chr12:72944501-72945000	12	72944501	72945000		6_BivalentChromatin-12:72944400:72945200	6_BivalentChromatin-12:72944400:72945200	No description		mESC_E14_newNAmes_dense.bed	overlapping	0	BivalentChromatin	12:72944400:72945200	12	72944400	72945200	101	200	800	500	100	BivalentChromatin
Chr12:72945001-72945500	12	72945001	72945500		6_BivalentChromatin-12:72944400:72945200	6_BivalentChromatin-12:72944400:72945200	No description		mESC_E14_newNAmes_dense.bed	overlapping	0	BivalentChromatin	12:72944400:72945200	12	72944400	72945200	601	-300	800	200	40	BivalentChromatin
Chr12:72945501-72946000	12	72945501	72946000		7_ActivePromoter-12:72945200:72945800	7_ActivePromoter-12:72945200:72945800	No description		mESC_E14_newNAmes_dense.bed	overlapping	0	ActivePromoter	12:72945200:72945800	12	72945200	72945800	301	-200	600	300	60	ActivePromoter
Chr12:72946001-72946500	12	72946001	72946500		6_BivalentChromatin-12:72945800:72946600	6_BivalentChromatin-12:72945800:72946600	No description		mESC_E14_newNAmes_dense.bed	overlapping	0	BivalentChromatin	12:72945800:72946600	12	72945800	72946600	201	100	800	500	100	BivalentChromatin
Chr12:72951501-72952000	12	72951501	72952000		5_RepressedChromatin-12:72946600:72958400	5_RepressedChromatin-12:72946600:72958400	No description		mESC_E14_newNAmes_dense.bed	overlapping	0	RepressedChromatin	12:72946600:72958400	12	72946600	72958400	4901	6400	11800	500	100	Heterochromatin
Chr12:72970501-72971000	12	72970501	72971000		2_Intergenic-12:72968800:72973200	2_Intergenic-12:72968800:72973200	No description		mESC_E14_newNAmes_dense.bed	overlapping	0	Intergenic	12:72968800:72973200	12	72968800	72973200	1701	2200	4400	500	100	Intergenic
Chr12:72972001-72972500	12	72972001	72972500		2_Intergenic-12:72968800:72973200	2_Intergenic-12:72968800:72973200	No description		mESC_E14_newNAmes_dense.bed	overlapping	0	Intergenic	12:72968800:72973200	12	72968800	72973200	3201	700	4400	500	100	Intergenic
Chr12:72973001-72973500	12	72973001	72973500		2_Intergenic-12:72968800:72973200	2_Intergenic-12:72968800:72973200	No description		mESC_E14_newNAmes_dense.bed	overlapping	0	Intergenic	12:72968800:72973200	12	72968800	72973200	4201	-300	4400	200	40	Intergenic
Chr12:72981001-72981500	12	72981001	72981500		2_Intergenic-12:72977200:73002600	2_Intergenic-12:72977200:73002600	No description		mESC_E14_newNAmes_dense.bed	overlapping	0	Intergenic	12:72977200:73002600	12	72977200	73002600	3801	21100	25400	500	100	Intergenic
Chr12:72994501-72995000	12	72994501	72995000		2_Intergenic-12:72977200:73002600	2_Intergenic-12:72977200:73002600	No description		mESC_E14_newNAmes_dense.bed	overlapping	0	Intergenic	12:72977200:73002600	12	72977200	73002600	17301	7600	25400	500	100	Intergenic
Chr12:73003001-73003500	12	73003001	73003500		4_Enhancer-12:73003000:73003400	4_Enhancer-12:73003000:73003400	No description		mESC_E14_newNAmes_dense.bed	overlapping	0	Enhancer	12:73003000:73003400	12	73003000	73003400	1	-100	400	400	80	Enhancer
Chr12:73003501-73004000	12	73003501	73004000		8_StrongEnhancer-12:73003400:73003600	8_StrongEnhancer-12:73003400:73003600	No description		mESC_E14_newNAmes_dense.bed	overlapping	0	StrongEnhancer	12:73003400:73003600	12	73003400	73003600	101	-400	200	100	20	StrongEnhancer
Chr12:73021001-73021500	12	73021001	73021500		1_Insulator-12:73020600:73021200	1_Insulator-12:73020600:73021200	No description		mESC_E14_newNAmes_dense.bed	overlapping	0	Insulator	12:73020600:73021200	12	73020600	73021200	401	-300	600	200	40	Insulator
Chr12:73023501-73024000	12	73023501	73024000		2_Intergenic-12:73021200:73031200	2_Intergenic-12:73021200:73031200	No description		mESC_E14_newNAmes_dense.bed	overlapping	0	Intergenic	12:73021200:73031200	12	73021200	73031200	2301	7200	10000	500	100	Intergenic
Chr12:73025001-73025500	12	73025001	73025500		2_Intergenic-12:73021200:73031200	2_Intergenic-12:73021200:73031200	No description		mESC_E14_newNAmes_dense.bed	overlapping	0	Intergenic	12:73021200:73031200	12	73021200	73031200	3801	5700	10000	500	100	Intergenic
Chr12:73025501-73026000	12	73025501	73026000		2_Intergenic-12:73021200:73031200	2_Intergenic-12:73021200:73031200	No description		mESC_E14_newNAmes_dense.bed	overlapping	0	Intergenic	12:73021200:73031200	12	73021200	73031200	4301	5200	10000	500	100	Intergenic
Chr12:73034001-73034500	12	73034001	73034500		5_RepressedChromatin-12:73031200:73034400	5_RepressedChromatin-12:73031200:73034400	No description		mESC_E14_newNAmes_dense.bed	overlapping	0	RepressedChromatin	12:73031200:73034400	12	73031200	73034400	2801	-100	3200	400	80	Heterochromatin
Chr12:73035001-73035500	12	73035001	73035500		6_BivalentChromatin-12:73034400:73035800	6_BivalentChromatin-12:73034400:73035800	No description		mESC_E14_newNAmes_dense.bed	overlapping	0	BivalentChromatin	12:73034400:73035800	12	73034400	73035800	601	300	1400	500	100	BivalentChromatin
Chr12:73035501-73036000	12	73035501	73036000		6_BivalentChromatin-12:73034400:73035800	6_BivalentChromatin-12:73034400:73035800	No description		mESC_E14_newNAmes_dense.bed	overlapping	0	BivalentChromatin	12:73034400:73035800	12	73034400	73035800	1101	-200	1400	300	60	BivalentChromatin
Chr12:73038501-73039000	12	73038501	73039000		5_RepressedChromatin-12:73035800:73038800	5_RepressedChromatin-12:73035800:73038800	No description		mESC_E14_newNAmes_dense.bed	overlapping	0	RepressedChromatin	12:73035800:73038800	12	73035800	73038800	2701	-200	3000	300	60	Heterochromatin
Chr12:73039001-73039500	12	73039001	73039500		6_BivalentChromatin-12:73038800:73041000	6_BivalentChromatin-12:73038800:73041000	No description		mESC_E14_newNAmes_dense.bed	overlapping	0	BivalentChromatin	12:73038800:73041000	12	73038800	73041000	201	1500	2200	500	100	BivalentChromatin
Chr12:73039501-73040000	12	73039501	73040000		6_BivalentChromatin-12:73038800:73041000	6_BivalentChromatin-12:73038800:73041000	No description		mESC_E14_newNAmes_dense.bed	overlapping	0	BivalentChromatin	12:73038800:73041000	12	73038800	73041000	701	1000	2200	500	100	BivalentChromatin
Chr12:73040001-73040500	12	73040001	73040500		6_BivalentChromatin-12:73038800:73041000	6_BivalentChromatin-12:73038800:73041000	No description		mESC_E14_newNAmes_dense.bed	overlapping	0	BivalentChromatin	12:73038800:73041000	12	73038800	73041000	1201	500	2200	500	100	BivalentChromatin
Chr12:73041001-73041500	12	73041001	73041500		5_RepressedChromatin-12:73041000:73042400	5_RepressedChromatin-12:73041000:73042400	No description		mESC_E14_newNAmes_dense.bed	overlapping	0	RepressedChromatin	12:73041000:73042400	12	73041000	73042400	1	900	1400	500	100	Heterochromatin
Chr12:73041501-73042000	12	73041501	73042000		5_RepressedChromatin-12:73041000:73042400	5_RepressedChromatin-12:73041000:73042400	No description		mESC_E14_newNAmes_dense.bed	overlapping	0	RepressedChromatin	12:73041000:73042400	12	73041000	73042400	501	400	1400	500	100	Heterochromatin
Chr12:73042001-73042500	12	73042001	73042500		5_RepressedChromatin-12:73041000:73042400	5_RepressedChromatin-12:73041000:73042400	No description		mESC_E14_newNAmes_dense.bed	overlapping	0	RepressedChromatin	12:73041000:73042400	12	73041000	73042400	1001	-100	1400	400	80	Heterochromatin
Chr12:73042501-73043000	12	73042501	73043000		11_WeakEnhancer-12:73042400:73044000	11_WeakEnhancer-12:73042400:73044000	No description		mESC_E14_newNAmes_dense.bed	overlapping	0	WeakEnhancer	12:73042400:73044000	12	73042400	73044000	101	1000	1600	500	100	WeakEnhancer
Chr12:73044001-73044500	12	73044001	73044500		6_BivalentChromatin-12:73044000:73047200	6_BivalentChromatin-12:73044000:73047200	No description		mESC_E14_newNAmes_dense.bed	overlapping	0	BivalentChromatin	12:73044000:73047200	12	73044000	73047200	1	2700	3200	500	100	BivalentChromatin
Chr12:73044501-73045000	12	73044501	73045000		6_BivalentChromatin-12:73044000:73047200	6_BivalentChromatin-12:73044000:73047200	No description		mESC_E14_newNAmes_dense.bed	overlapping	0	BivalentChromatin	12:73044000:73047200	12	73044000	73047200	501	2200	3200	500	100	BivalentChromatin
Chr12:73045001-73045500	12	73045001	73045500		6_BivalentChromatin-12:73044000:73047200	6_BivalentChromatin-12:73044000:73047200	No description		mESC_E14_newNAmes_dense.bed	overlapping	0	BivalentChromatin	12:73044000:73047200	12	73044000	73047200	1001	1700	3200	500	100	BivalentChromatin
Chr12:73045501-73046000	12	73045501	73046000		6_BivalentChromatin-12:73044000:73047200	6_BivalentChromatin-12:73044000:73047200	No description		mESC_E14_newNAmes_dense.bed	overlapping	0	BivalentChromatin	12:73044000:73047200	12	73044000	73047200	1501	1200	3200	500	100	BivalentChromatin
Chr12:73046001-73046500	12	73046001	73046500		6_BivalentChromatin-12:73044000:73047200	6_BivalentChromatin-12:73044000:73047200	No description		mESC_E14_newNAmes_dense.bed	overlapping	0	BivalentChromatin	12:73044000:73047200	12	73044000	73047200	2001	700	3200	500	100	BivalentChromatin
Chr12:73046501-73047000	12	73046501	73047000		6_BivalentChromatin-12:73044000:73047200	6_BivalentChromatin-12:73044000:73047200	No description		mESC_E14_newNAmes_dense.bed	overlapping	0	BivalentChromatin	12:73044000:73047200	12	73044000	73047200	2501	200	3200	500	100	BivalentChromatin
Chr12:73047001-73047500	12	73047001	73047500		6_BivalentChromatin-12:73044000:73047200	6_BivalentChromatin-12:73044000:73047200	No description		mESC_E14_newNAmes_dense.bed	overlapping	0	BivalentChromatin	12:73044000:73047200	12	73044000	73047200	3001	-300	3200	200	40	BivalentChromatin
Chr12:73049501-73050000	12	73049501	73050000		5_RepressedChromatin-12:73047200:73052000	5_RepressedChromatin-12:73047200:73052000	No description		mESC_E14_newNAmes_dense.bed	overlapping	0	RepressedChromatin	12:73047200:73052000	12	73047200	73052000	2301	2000	4800	500	100	Heterochromatin
Chr12:73050001-73050500	12	73050001	73050500		5_RepressedChromatin-12:73047200:73052000	5_RepressedChromatin-12:73047200:73052000	No description		mESC_E14_newNAmes_dense.bed	overlapping	0	RepressedChromatin	12:73047200:73052000	12	73047200	73052000	2801	1500	4800	500	100	Heterochromatin
Chr12:73051501-73052000	12	73051501	73052000		5_RepressedChromatin-12:73047200:73052000	5_RepressedChromatin-12:73047200:73052000	No description		mESC_E14_newNAmes_dense.bed	overlapping	0	RepressedChromatin	12:73047200:73052000	12	73047200	73052000	4301	0	4800	500	100	Heterochromatin
Chr12:73052001-73052500	12	73052001	73052500		6_BivalentChromatin-12:73052000:73053400	6_BivalentChromatin-12:73052000:73053400	No description		mESC_E14_newNAmes_dense.bed	overlapping	0	BivalentChromatin	12:73052000:73053400	12	73052000	73053400	1	900	1400	500	100	BivalentChromatin
Chr12:73053001-73053500	12	73053001	73053500		6_BivalentChromatin-12:73052000:73053400	6_BivalentChromatin-12:73052000:73053400	No description		mESC_E14_newNAmes_dense.bed	overlapping	0	BivalentChromatin	12:73052000:73053400	12	73052000	73053400	1001	-100	1400	400	80	BivalentChromatin
Chr12:73053501-73054000	12	73053501	73054000		7_ActivePromoter-12:73053400:73054600	7_ActivePromoter-12:73053400:73054600	No description		mESC_E14_newNAmes_dense.bed	overlapping	0	ActivePromoter	12:73053400:73054600	12	73053400	73054600	101	600	1200	500	100	ActivePromoter
Chr12:73054001-73054500	12	73054001	73054500		7_ActivePromoter-12:73053400:73054600	7_ActivePromoter-12:73053400:73054600	No description		mESC_E14_newNAmes_dense.bed	overlapping	0	ActivePromoter	12:73053400:73054600	12	73053400	73054600	601	100	1200	500	100	ActivePromoter
Chr12:73065001-73065500	12	73065001	73065500		2_Intergenic-12:73064600:73067800	2_Intergenic-12:73064600:73067800	No description		mESC_E14_newNAmes_dense.bed	overlapping	0	Intergenic	12:73064600:73067800	12	73064600	73067800	401	2300	3200	500	100	Intergenic
Chr12:73067501-73068000	12	73067501	73068000		2_Intergenic-12:73064600:73067800	2_Intergenic-12:73064600:73067800	No description		mESC_E14_newNAmes_dense.bed	overlapping	0	Intergenic	12:73064600:73067800	12	73064600	73067800	2901	-200	3200	300	60	Intergenic
Chr12:73069501-73070000	12	73069501	73070000		4_Enhancer-12:73067800:73069800	4_Enhancer-12:73067800:73069800	No description		mESC_E14_newNAmes_dense.bed	overlapping	0	Enhancer	12:73067800:73069800	12	73067800	73069800	1701	-200	2000	300	60	Enhancer
Chr12:73070001-73070500	12	73070001	73070500		3_Heterochromatin-12:73069800:73072200	3_Heterochromatin-12:73069800:73072200	No description		mESC_E14_newNAmes_dense.bed	overlapping	0	Heterochromatin	12:73069800:73072200	12	73069800	73072200	201	1700	2400	500	100	Heterochromatin
Chr12:73087001-73087500	12	73087001	73087500		4_Enhancer-12:73086800:73090600	4_Enhancer-12:73086800:73090600	No description		mESC_E14_newNAmes_dense.bed	overlapping	0	Enhancer	12:73086800:73090600	12	73086800	73090600	201	3100	3800	500	100	Enhancer
Chr12:73101501-73102000	12	73101501	73102000		10_TranscriptionElongation-12:73097800:73103800	10_TranscriptionElongation-12:73097800:73103800	No description		mESC_E14_newNAmes_dense.bed	overlapping	0	TranscriptionElongation	12:73097800:73103800	12	73097800	73103800	3701	1800	6000	500	100	TranscriptionElongation
Chr12:73103501-73104000	12	73103501	73104000		10_TranscriptionElongation-12:73097800:73103800	10_TranscriptionElongation-12:73097800:73103800	No description		mESC_E14_newNAmes_dense.bed	overlapping	0	TranscriptionElongation	12:73097800:73103800	12	73097800	73103800	5701	-200	6000	300	60	TranscriptionElongation
Chr12:73110501-73111000	12	73110501	73111000		9_TranscriptionTransition-12:73110000:73111400	9_TranscriptionTransition-12:73110000:73111400	No description		mESC_E14_newNAmes_dense.bed	overlapping	0	TranscriptionTransition	12:73110000:73111400	12	73110000	73111400	501	400	1400	500	100	TranscriptionTransition
Chr12:73111001-73111500	12	73111001	73111500		9_TranscriptionTransition-12:73110000:73111400	9_TranscriptionTransition-12:73110000:73111400	No description		mESC_E14_newNAmes_dense.bed	overlapping	0	TranscriptionTransition	12:73110000:73111400	12	73110000	73111400	1001	-100	1400	400	80	TranscriptionTransition
Chr12:73111501-73112000	12	73111501	73112000		8_StrongEnhancer-12:73111400:73111600	8_StrongEnhancer-12:73111400:73111600	No description		mESC_E14_newNAmes_dense.bed	overlapping	0	StrongEnhancer	12:73111400:73111600	12	73111400	73111600	101	-400	200	100	20	StrongEnhancer
Chr12:73112001-73112500	12	73112001	73112500		7_ActivePromoter-12:73111600:73113600	7_ActivePromoter-12:73111600:73113600	No description		mESC_E14_newNAmes_dense.bed	overlapping	0	ActivePromoter	12:73111600:73113600	12	73111600	73113600	401	1100	2000	500	100	ActivePromoter
Chr12:73112501-73113000	12	73112501	73113000		7_ActivePromoter-12:73111600:73113600	7_ActivePromoter-12:73111600:73113600	No description		mESC_E14_newNAmes_dense.bed	overlapping	0	ActivePromoter	12:73111600:73113600	12	73111600	73113600	901	600	2000	500	100	ActivePromoter
Chr12:73113001-73113500	12	73113001	73113500		7_ActivePromoter-12:73111600:73113600	7_ActivePromoter-12:73111600:73113600	No description		mESC_E14_newNAmes_dense.bed	overlapping	0	ActivePromoter	12:73111600:73113600	12	73111600	73113600	1401	100	2000	500	100	ActivePromoter
Chr12:73113501-73114000	12	73113501	73114000		7_ActivePromoter-12:73111600:73113600	7_ActivePromoter-12:73111600:73113600	No description		mESC_E14_newNAmes_dense.bed	overlapping	0	ActivePromoter	12:73111600:73113600	12	73111600	73113600	1901	-400	2000	100	20	ActivePromoter
Chr12:73120001-73120500	12	73120001	73120500		2_Intergenic-12:73114800:73123400	2_Intergenic-12:73114800:73123400	No description		mESC_E14_newNAmes_dense.bed	overlapping	0	Intergenic	12:73114800:73123400	12	73114800	73123400	5201	2900	8600	500	100	Intergenic
Chr12:73123501-73124000	12	73123501	73124000		8_StrongEnhancer-12:73123400:73123600	8_StrongEnhancer-12:73123400:73123600	No description		mESC_E14_newNAmes_dense.bed	overlapping	0	StrongEnhancer	12:73123400:73123600	12	73123400	73123600	101	-400	200	100	20	StrongEnhancer
Chr12:73124501-73125000	12	73124501	73125000		7_ActivePromoter-12:73123600:73124600	7_ActivePromoter-12:73123600:73124600	No description		mESC_E14_newNAmes_dense.bed	overlapping	0	ActivePromoter	12:73123600:73124600	12	73123600	73124600	901	-400	1000	100	20	ActivePromoter
Chr12:73151001-73151500	12	73151001	73151500		2_Intergenic-12:73149000:73165000	2_Intergenic-12:73149000:73165000	No description		mESC_E14_newNAmes_dense.bed	overlapping	0	Intergenic	12:73149000:73165000	12	73149000	73165000	2001	13500	16000	500	100	Intergenic
Chr12:73155001-73155500	12	73155001	73155500		2_Intergenic-12:73149000:73165000	2_Intergenic-12:73149000:73165000	No description		mESC_E14_newNAmes_dense.bed	overlapping	0	Intergenic	12:73149000:73165000	12	73149000	73165000	6001	9500	16000	500	100	Intergenic
Chr12:73155501-73156000	12	73155501	73156000		2_Intergenic-12:73149000:73165000	2_Intergenic-12:73149000:73165000	No description		mESC_E14_newNAmes_dense.bed	overlapping	0	Intergenic	12:73149000:73165000	12	73149000	73165000	6501	9000	16000	500	100	Intergenic
Chr12:73169501-73170000	12	73169501	73170000		3_Heterochromatin-12:73167800:73172600	3_Heterochromatin-12:73167800:73172600	No description		mESC_E14_newNAmes_dense.bed	overlapping	0	Heterochromatin	12:73167800:73172600	12	73167800	73172600	1701	2600	4800	500	100	Heterochromatin
Chr12:73170001-73170500	12	73170001	73170500		3_Heterochromatin-12:73167800:73172600	3_Heterochromatin-12:73167800:73172600	No description		mESC_E14_newNAmes_dense.bed	overlapping	0	Heterochromatin	12:73167800:73172600	12	73167800	73172600	2201	2100	4800	500	100	Heterochromatin
Chr12:73184001-73184500	12	73184001	73184500		10_TranscriptionElongation-12:73183600:73184200	10_TranscriptionElongation-12:73183600:73184200	No description		mESC_E14_newNAmes_dense.bed	overlapping	0	TranscriptionElongation	12:73183600:73184200	12	73183600	73184200	401	-300	600	200	40	TranscriptionElongation
Chr12:73194501-73195000	12	73194501	73195000		3_Heterochromatin-12:73193800:73197000	3_Heterochromatin-12:73193800:73197000	No description		mESC_E14_newNAmes_dense.bed	overlapping	0	Heterochromatin	12:73193800:73197000	12	73193800	73197000	701	2000	3200	500	100	Heterochromatin
Chr12:73235501-73236000	12	73235501	73236000		2_Intergenic-12:73226800:73271800	2_Intergenic-12:73226800:73271800	No description		mESC_E14_newNAmes_dense.bed	overlapping	0	Intergenic	12:73226800:73271800	12	73226800	73271800	8701	35800	45000	500	100	Intergenic
Chr12:73239001-73239500	12	73239001	73239500		2_Intergenic-12:73226800:73271800	2_Intergenic-12:73226800:73271800	No description		mESC_E14_newNAmes_dense.bed	overlapping	0	Intergenic	12:73226800:73271800	12	73226800	73271800	12201	32300	45000	500	100	Intergenic
Chr12:73244501-73245000	12	73244501	73245000		2_Intergenic-12:73226800:73271800	2_Intergenic-12:73226800:73271800	No description		mESC_E14_newNAmes_dense.bed	overlapping	0	Intergenic	12:73226800:73271800	12	73226800	73271800	17701	26800	45000	500	100	Intergenic
Chr12:73256501-73257000	12	73256501	73257000		2_Intergenic-12:73226800:73271800	2_Intergenic-12:73226800:73271800	No description		mESC_E14_newNAmes_dense.bed	overlapping	0	Intergenic	12:73226800:73271800	12	73226800	73271800	29701	14800	45000	500	100	Intergenic
Chr12:73257001-73257500	12	73257001	73257500		2_Intergenic-12:73226800:73271800	2_Intergenic-12:73226800:73271800	No description		mESC_E14_newNAmes_dense.bed	overlapping	0	Intergenic	12:73226800:73271800	12	73226800	73271800	30201	14300	45000	500	100	Intergenic
Chr12:73257501-73258000	12	73257501	73258000		2_Intergenic-12:73226800:73271800	2_Intergenic-12:73226800:73271800	No description		mESC_E14_newNAmes_dense.bed	overlapping	0	Intergenic	12:73226800:73271800	12	73226800	73271800	30701	13800	45000	500	100	Intergenic
Chr12:73286001-73286500	12	73286001	73286500		7_ActivePromoter-12:73285600:73288600	7_ActivePromoter-12:73285600:73288600	No description		mESC_E14_newNAmes_dense.bed	overlapping	0	ActivePromoter	12:73285600:73288600	12	73285600	73288600	401	2100	3000	500	100	ActivePromoter
Chr12:73286501-73287000	12	73286501	73287000		7_ActivePromoter-12:73285600:73288600	7_ActivePromoter-12:73285600:73288600	No description		mESC_E14_newNAmes_dense.bed	overlapping	0	ActivePromoter	12:73285600:73288600	12	73285600	73288600	901	1600	3000	500	100	ActivePromoter
Chr12:73287001-73287500	12	73287001	73287500		7_ActivePromoter-12:73285600:73288600	7_ActivePromoter-12:73285600:73288600	No description		mESC_E14_newNAmes_dense.bed	overlapping	0	ActivePromoter	12:73285600:73288600	12	73285600	73288600	1401	1100	3000	500	100	ActivePromoter
Chr12:73288001-73288500	12	73288001	73288500		7_ActivePromoter-12:73285600:73288600	7_ActivePromoter-12:73285600:73288600	No description		mESC_E14_newNAmes_dense.bed	overlapping	0	ActivePromoter	12:73285600:73288600	12	73285600	73288600	2401	100	3000	500	100	ActivePromoter
Chr12:73288501-73289000	12	73288501	73289000		7_ActivePromoter-12:73285600:73288600	7_ActivePromoter-12:73285600:73288600	No description		mESC_E14_newNAmes_dense.bed	overlapping	0	ActivePromoter	12:73285600:73288600	12	73285600	73288600	2901	-400	3000	100	20	ActivePromoter
Chr12:73292001-73292500	12	73292001	73292500		10_TranscriptionElongation-12:73290800:73292800	10_TranscriptionElongation-12:73290800:73292800	No description		mESC_E14_newNAmes_dense.bed	overlapping	0	TranscriptionElongation	12:73290800:73292800	12	73290800	73292800	1201	300	2000	500	100	TranscriptionElongation
Chr12:73292501-73293000	12	73292501	73293000		10_TranscriptionElongation-12:73290800:73292800	10_TranscriptionElongation-12:73290800:73292800	No description		mESC_E14_newNAmes_dense.bed	overlapping	0	TranscriptionElongation	12:73290800:73292800	12	73290800	73292800	1701	-200	2000	300	60	TranscriptionElongation
Chr12:73305501-73306000	12	73305501	73306000		2_Intergenic-12:73299200:73315600	2_Intergenic-12:73299200:73315600	No description		mESC_E14_newNAmes_dense.bed	overlapping	0	Intergenic	12:73299200:73315600	12	73299200	73315600	6301	9600	16400	500	100	Intergenic
Chr12:73334001-73334500	12	73334001	73334500		3_Heterochromatin-12:73323600:73335000	3_Heterochromatin-12:73323600:73335000	No description		mESC_E14_newNAmes_dense.bed	overlapping	0	Heterochromatin	12:73323600:73335000	12	73323600	73335000	10401	500	11400	500	100	Heterochromatin
Chr12:73339001-73339500	12	73339001	73339500		2_Intergenic-12:73335000:73342000	2_Intergenic-12:73335000:73342000	No description		mESC_E14_newNAmes_dense.bed	overlapping	0	Intergenic	12:73335000:73342000	12	73335000	73342000	4001	2500	7000	500	100	Intergenic
Chr12:73339501-73340000	12	73339501	73340000		2_Intergenic-12:73335000:73342000	2_Intergenic-12:73335000:73342000	No description		mESC_E14_newNAmes_dense.bed	overlapping	0	Intergenic	12:73335000:73342000	12	73335000	73342000	4501	2000	7000	500	100	Intergenic
Chr12:73342001-73342500	12	73342001	73342500		4_Enhancer-12:73342000:73342200	4_Enhancer-12:73342000:73342200	No description		mESC_E14_newNAmes_dense.bed	overlapping	0	Enhancer	12:73342000:73342200	12	73342000	73342200	1	-300	200	200	40	Enhancer
Chr12:73345001-73345500	12	73345001	73345500		3_Heterochromatin-12:73342600:73347200	3_Heterochromatin-12:73342600:73347200	No description		mESC_E14_newNAmes_dense.bed	overlapping	0	Heterochromatin	12:73342600:73347200	12	73342600	73347200	2401	1700	4600	500	100	Heterochromatin
Chr12:73351001-73351500	12	73351001	73351500		3_Heterochromatin-12:73348000:73352600	3_Heterochromatin-12:73348000:73352600	No description		mESC_E14_newNAmes_dense.bed	overlapping	0	Heterochromatin	12:73348000:73352600	12	73348000	73352600	3001	1100	4600	500	100	Heterochromatin
Chr12:73355001-73355500	12	73355001	73355500		3_Heterochromatin-12:73354000:73356400	3_Heterochromatin-12:73354000:73356400	No description		mESC_E14_newNAmes_dense.bed	overlapping	0	Heterochromatin	12:73354000:73356400	12	73354000	73356400	1001	900	2400	500	100	Heterochromatin
Chr12:73355501-73356000	12	73355501	73356000		3_Heterochromatin-12:73354000:73356400	3_Heterochromatin-12:73354000:73356400	No description		mESC_E14_newNAmes_dense.bed	overlapping	0	Heterochromatin	12:73354000:73356400	12	73354000	73356400	1501	400	2400	500	100	Heterochromatin
Chr12:73360501-73361000	12	73360501	73361000		3_Heterochromatin-12:73358200:73361200	3_Heterochromatin-12:73358200:73361200	No description		mESC_E14_newNAmes_dense.bed	overlapping	0	Heterochromatin	12:73358200:73361200	12	73358200	73361200	2301	200	3000	500	100	Heterochromatin
Chr12:73361001-73361500	12	73361001	73361500		3_Heterochromatin-12:73358200:73361200	3_Heterochromatin-12:73358200:73361200	No description		mESC_E14_newNAmes_dense.bed	overlapping	0	Heterochromatin	12:73358200:73361200	12	73358200	73361200	2801	-300	3000	200	40	Heterochromatin
Chr12:73367001-73367500	12	73367001	73367500		5_RepressedChromatin-12:73366800:73367200	5_RepressedChromatin-12:73366800:73367200	No description		mESC_E14_newNAmes_dense.bed	overlapping	0	RepressedChromatin	12:73366800:73367200	12	73366800	73367200	201	-300	400	200	40	Heterochromatin
Chr12:73367501-73368000	12	73367501	73368000		6_BivalentChromatin-12:73367200:73368600	6_BivalentChromatin-12:73367200:73368600	No description		mESC_E14_newNAmes_dense.bed	overlapping	0	BivalentChromatin	12:73367200:73368600	12	73367200	73368600	301	600	1400	500	100	BivalentChromatin
Chr12:73369501-73370000	12	73369501	73370000		5_RepressedChromatin-12:73368600:73371600	5_RepressedChromatin-12:73368600:73371600	No description		mESC_E14_newNAmes_dense.bed	overlapping	0	RepressedChromatin	12:73368600:73371600	12	73368600	73371600	901	1600	3000	500	100	Heterochromatin
Chr12:73370001-73370500	12	73370001	73370500		5_RepressedChromatin-12:73368600:73371600	5_RepressedChromatin-12:73368600:73371600	No description		mESC_E14_newNAmes_dense.bed	overlapping	0	RepressedChromatin	12:73368600:73371600	12	73368600	73371600	1401	1100	3000	500	100	Heterochromatin
Chr12:73380501-73381000	12	73380501	73381000		2_Intergenic-12:73371600:73384200	2_Intergenic-12:73371600:73384200	No description		mESC_E14_newNAmes_dense.bed	overlapping	0	Intergenic	12:73371600:73384200	12	73371600	73384200	8901	3200	12600	500	100	Intergenic
Chr12:73382001-73382500	12	73382001	73382500		2_Intergenic-12:73371600:73384200	2_Intergenic-12:73371600:73384200	No description		mESC_E14_newNAmes_dense.bed	overlapping	0	Intergenic	12:73371600:73384200	12	73371600	73384200	10401	1700	12600	500	100	Intergenic
Chr12:73382501-73383000	12	73382501	73383000		2_Intergenic-12:73371600:73384200	2_Intergenic-12:73371600:73384200	No description		mESC_E14_newNAmes_dense.bed	overlapping	0	Intergenic	12:73371600:73384200	12	73371600	73384200	10901	1200	12600	500	100	Intergenic
Chr12:73383001-73383500	12	73383001	73383500		2_Intergenic-12:73371600:73384200	2_Intergenic-12:73371600:73384200	No description		mESC_E14_newNAmes_dense.bed	overlapping	0	Intergenic	12:73371600:73384200	12	73371600	73384200	11401	700	12600	500	100	Intergenic
Chr12:73385501-73386000	12	73385501	73386000		4_Enhancer-12:73384200:73386000	4_Enhancer-12:73384200:73386000	No description		mESC_E14_newNAmes_dense.bed	overlapping	0	Enhancer	12:73384200:73386000	12	73384200	73386000	1301	0	1800	500	100	Enhancer
Chr12:73387001-73387500	12	73387001	73387500		2_Intergenic-12:73386800:73389800	2_Intergenic-12:73386800:73389800	No description		mESC_E14_newNAmes_dense.bed	overlapping	0	Intergenic	12:73386800:73389800	12	73386800	73389800	201	2300	3000	500	100	Intergenic
Chr12:73392001-73392500	12	73392001	73392500		2_Intergenic-12:73390600:73405800	2_Intergenic-12:73390600:73405800	No description		mESC_E14_newNAmes_dense.bed	overlapping	0	Intergenic	12:73390600:73405800	12	73390600	73405800	1401	13300	15200	500	100	Intergenic
Chr12:73393501-73394000	12	73393501	73394000		2_Intergenic-12:73390600:73405800	2_Intergenic-12:73390600:73405800	No description		mESC_E14_newNAmes_dense.bed	overlapping	0	Intergenic	12:73390600:73405800	12	73390600	73405800	2901	11800	15200	500	100	Intergenic
Chr12:73394001-73394500	12	73394001	73394500		2_Intergenic-12:73390600:73405800	2_Intergenic-12:73390600:73405800	No description		mESC_E14_newNAmes_dense.bed	overlapping	0	Intergenic	12:73390600:73405800	12	73390600	73405800	3401	11300	15200	500	100	Intergenic
Chr12:73404501-73405000	12	73404501	73405000		2_Intergenic-12:73390600:73405800	2_Intergenic-12:73390600:73405800	No description		mESC_E14_newNAmes_dense.bed	overlapping	0	Intergenic	12:73390600:73405800	12	73390600	73405800	13901	800	15200	500	100	Intergenic
Chr12:73405001-73405500	12	73405001	73405500		2_Intergenic-12:73390600:73405800	2_Intergenic-12:73390600:73405800	No description		mESC_E14_newNAmes_dense.bed	overlapping	0	Intergenic	12:73390600:73405800	12	73390600	73405800	14401	300	15200	500	100	Intergenic
Chr12:73408001-73408500	12	73408001	73408500		5_RepressedChromatin-12:73405800:73413800	5_RepressedChromatin-12:73405800:73413800	No description		mESC_E14_newNAmes_dense.bed	overlapping	0	RepressedChromatin	12:73405800:73413800	12	73405800	73413800	2201	5300	8000	500	100	Heterochromatin
Chr12:73408501-73409000	12	73408501	73409000		5_RepressedChromatin-12:73405800:73413800	5_RepressedChromatin-12:73405800:73413800	No description		mESC_E14_newNAmes_dense.bed	overlapping	0	RepressedChromatin	12:73405800:73413800	12	73405800	73413800	2701	4800	8000	500	100	Heterochromatin
Chr12:73409001-73409500	12	73409001	73409500		5_RepressedChromatin-12:73405800:73413800	5_RepressedChromatin-12:73405800:73413800	No description		mESC_E14_newNAmes_dense.bed	overlapping	0	RepressedChromatin	12:73405800:73413800	12	73405800	73413800	3201	4300	8000	500	100	Heterochromatin
Chr12:73415501-73416000	12	73415501	73416000		2_Intergenic-12:73413800:73416200	2_Intergenic-12:73413800:73416200	No description		mESC_E14_newNAmes_dense.bed	overlapping	0	Intergenic	12:73413800:73416200	12	73413800	73416200	1701	200	2400	500	100	Intergenic
Chr12:73416001-73416500	12	73416001	73416500		2_Intergenic-12:73413800:73416200	2_Intergenic-12:73413800:73416200	No description		mESC_E14_newNAmes_dense.bed	overlapping	0	Intergenic	12:73413800:73416200	12	73413800	73416200	2201	-300	2400	200	40	Intergenic
Chr12:73417501-73418000	12	73417501	73418000		5_RepressedChromatin-12:73416200:73417800	5_RepressedChromatin-12:73416200:73417800	No description		mESC_E14_newNAmes_dense.bed	overlapping	0	RepressedChromatin	12:73416200:73417800	12	73416200	73417800	1301	-200	1600	300	60	Heterochromatin
Chr12:73418001-73418500	12	73418001	73418500		2_Intergenic-12:73417800:73425000	2_Intergenic-12:73417800:73425000	No description		mESC_E14_newNAmes_dense.bed	overlapping	0	Intergenic	12:73417800:73425000	12	73417800	73425000	201	6500	7200	500	100	Intergenic
Chr12:73424001-73424500	12	73424001	73424500		2_Intergenic-12:73417800:73425000	2_Intergenic-12:73417800:73425000	No description		mESC_E14_newNAmes_dense.bed	overlapping	0	Intergenic	12:73417800:73425000	12	73417800	73425000	6201	500	7200	500	100	Intergenic
Chr12:73426501-73427000	12	73426501	73427000		5_RepressedChromatin-12:73425200:73428400	5_RepressedChromatin-12:73425200:73428400	No description		mESC_E14_newNAmes_dense.bed	overlapping	0	RepressedChromatin	12:73425200:73428400	12	73425200	73428400	1301	1400	3200	500	100	Heterochromatin
Chr12:73427501-73428000	12	73427501	73428000		5_RepressedChromatin-12:73425200:73428400	5_RepressedChromatin-12:73425200:73428400	No description		mESC_E14_newNAmes_dense.bed	overlapping	0	RepressedChromatin	12:73425200:73428400	12	73425200	73428400	2301	400	3200	500	100	Heterochromatin
Chr12:73428501-73429000	12	73428501	73429000		6_BivalentChromatin-12:73428400:73428600	6_BivalentChromatin-12:73428400:73428600	No description		mESC_E14_newNAmes_dense.bed	overlapping	0	BivalentChromatin	12:73428400:73428600	12	73428400	73428600	101	-400	200	100	20	BivalentChromatin
Chr12:73436501-73437000	12	73436501	73437000		2_Intergenic-12:73432000:73439800	2_Intergenic-12:73432000:73439800	No description		mESC_E14_newNAmes_dense.bed	overlapping	0	Intergenic	12:73432000:73439800	12	73432000	73439800	4501	2800	7800	500	100	Intergenic
Chr12:73440001-73440500	12	73440001	73440500		5_RepressedChromatin-12:73439800:73441800	5_RepressedChromatin-12:73439800:73441800	No description		mESC_E14_newNAmes_dense.bed	overlapping	0	RepressedChromatin	12:73439800:73441800	12	73439800	73441800	201	1300	2000	500	100	Heterochromatin
Chr12:73440501-73441000	12	73440501	73441000		5_RepressedChromatin-12:73439800:73441800	5_RepressedChromatin-12:73439800:73441800	No description		mESC_E14_newNAmes_dense.bed	overlapping	0	RepressedChromatin	12:73439800:73441800	12	73439800	73441800	701	800	2000	500	100	Heterochromatin
Chr12:73441001-73441500	12	73441001	73441500		5_RepressedChromatin-12:73439800:73441800	5_RepressedChromatin-12:73439800:73441800	No description		mESC_E14_newNAmes_dense.bed	overlapping	0	RepressedChromatin	12:73439800:73441800	12	73439800	73441800	1201	300	2000	500	100	Heterochromatin
Chr12:73445501-73446000	12	73445501	73446000		5_RepressedChromatin-12:73442400:73446600	5_RepressedChromatin-12:73442400:73446600	No description		mESC_E14_newNAmes_dense.bed	overlapping	0	RepressedChromatin	12:73442400:73446600	12	73442400	73446600	3101	600	4200	500	100	Heterochromatin
Chr12:73448001-73448500	12	73448001	73448500		1_Insulator-12:73448000:73448200	1_Insulator-12:73448000:73448200	No description		mESC_E14_newNAmes_dense.bed	overlapping	0	Insulator	12:73448000:73448200	12	73448000	73448200	1	-300	200	200	40	Insulator
Chr12:73448501-73449000	12	73448501	73449000		5_RepressedChromatin-12:73448200:73448800	5_RepressedChromatin-12:73448200:73448800	No description		mESC_E14_newNAmes_dense.bed	overlapping	0	RepressedChromatin	12:73448200:73448800	12	73448200	73448800	301	-200	600	300	60	Heterochromatin
Chr12:73449001-73449500	12	73449001	73449500		6_BivalentChromatin-12:73448800:73449200	6_BivalentChromatin-12:73448800:73449200	No description		mESC_E14_newNAmes_dense.bed	overlapping	0	BivalentChromatin	12:73448800:73449200	12	73448800	73449200	201	-300	400	200	40	BivalentChromatin
Chr12:73449501-73450000	12	73449501	73450000		5_RepressedChromatin-12:73449200:73450000	5_RepressedChromatin-12:73449200:73450000	No description		mESC_E14_newNAmes_dense.bed	overlapping	0	RepressedChromatin	12:73449200:73450000	12	73449200	73450000	301	0	800	500	100	Heterochromatin
Chr12:73450001-73450500	12	73450001	73450500		1_Insulator-12:73450000:73450800	1_Insulator-12:73450000:73450800	No description		mESC_E14_newNAmes_dense.bed	overlapping	0	Insulator	12:73450000:73450800	12	73450000	73450800	1	300	800	500	100	Insulator
Chr12:73450501-73451000	12	73450501	73451000		1_Insulator-12:73450000:73450800	1_Insulator-12:73450000:73450800	No description		mESC_E14_newNAmes_dense.bed	overlapping	0	Insulator	12:73450000:73450800	12	73450000	73450800	501	-200	800	300	60	Insulator
Chr12:73451501-73452000	12	73451501	73452000		5_RepressedChromatin-12:73450800:73457200	5_RepressedChromatin-12:73450800:73457200	No description		mESC_E14_newNAmes_dense.bed	overlapping	0	RepressedChromatin	12:73450800:73457200	12	73450800	73457200	701	5200	6400	500	100	Heterochromatin
Chr12:73452001-73452500	12	73452001	73452500		5_RepressedChromatin-12:73450800:73457200	5_RepressedChromatin-12:73450800:73457200	No description		mESC_E14_newNAmes_dense.bed	overlapping	0	RepressedChromatin	12:73450800:73457200	12	73450800	73457200	1201	4700	6400	500	100	Heterochromatin
Chr12:73455501-73456000	12	73455501	73456000		5_RepressedChromatin-12:73450800:73457200	5_RepressedChromatin-12:73450800:73457200	No description		mESC_E14_newNAmes_dense.bed	overlapping	0	RepressedChromatin	12:73450800:73457200	12	73450800	73457200	4701	1200	6400	500	100	Heterochromatin
Chr12:73456001-73456500	12	73456001	73456500		5_RepressedChromatin-12:73450800:73457200	5_RepressedChromatin-12:73450800:73457200	No description		mESC_E14_newNAmes_dense.bed	overlapping	0	RepressedChromatin	12:73450800:73457200	12	73450800	73457200	5201	700	6400	500	100	Heterochromatin
Chr12:73456501-73457000	12	73456501	73457000		5_RepressedChromatin-12:73450800:73457200	5_RepressedChromatin-12:73450800:73457200	No description		mESC_E14_newNAmes_dense.bed	overlapping	0	RepressedChromatin	12:73450800:73457200	12	73450800	73457200	5701	200	6400	500	100	Heterochromatin
Chr12:73460501-73461000	12	73460501	73461000		2_Intergenic-12:73457200:73464200	2_Intergenic-12:73457200:73464200	No description		mESC_E14_newNAmes_dense.bed	overlapping	0	Intergenic	12:73457200:73464200	12	73457200	73464200	3301	3200	7000	500	100	Intergenic
Chr12:73468501-73469000	12	73468501	73469000		2_Intergenic-12:73464600:73474800	2_Intergenic-12:73464600:73474800	No description		mESC_E14_newNAmes_dense.bed	overlapping	0	Intergenic	12:73464600:73474800	12	73464600	73474800	3901	5800	10200	500	100	Intergenic
Chr12:73476001-73476500	12	73476001	73476500		5_RepressedChromatin-12:73474800:73476200	5_RepressedChromatin-12:73474800:73476200	No description		mESC_E14_newNAmes_dense.bed	overlapping	0	RepressedChromatin	12:73474800:73476200	12	73474800	73476200	1201	-300	1400	200	40	Heterochromatin
Chr12:73476501-73477000	12	73476501	73477000		4_Enhancer-12:73476200:73477400	4_Enhancer-12:73476200:73477400	No description		mESC_E14_newNAmes_dense.bed	overlapping	0	Enhancer	12:73476200:73477400	12	73476200	73477400	301	400	1200	500	100	Enhancer
Chr12:73477501-73478000	12	73477501	73478000		5_RepressedChromatin-12:73477400:73486000	5_RepressedChromatin-12:73477400:73486000	No description		mESC_E14_newNAmes_dense.bed	overlapping	0	RepressedChromatin	12:73477400:73486000	12	73477400	73486000	101	8000	8600	500	100	Heterochromatin
Chr12:73485001-73485500	12	73485001	73485500		5_RepressedChromatin-12:73477400:73486000	5_RepressedChromatin-12:73477400:73486000	No description		mESC_E14_newNAmes_dense.bed	overlapping	0	RepressedChromatin	12:73477400:73486000	12	73477400	73486000	7601	500	8600	500	100	Heterochromatin
Chr12:73494001-73494500	12	73494001	73494500		5_RepressedChromatin-12:73493800:73494800	5_RepressedChromatin-12:73493800:73494800	No description		mESC_E14_newNAmes_dense.bed	overlapping	0	RepressedChromatin	12:73493800:73494800	12	73493800	73494800	201	300	1000	500	100	Heterochromatin
Chr12:73501501-73502000	12	73501501	73502000		2_Intergenic-12:73501400:73505400	2_Intergenic-12:73501400:73505400	No description		mESC_E14_newNAmes_dense.bed	overlapping	0	Intergenic	12:73501400:73505400	12	73501400	73505400	101	3400	4000	500	100	Intergenic
Chr12:73502001-73502500	12	73502001	73502500		2_Intergenic-12:73501400:73505400	2_Intergenic-12:73501400:73505400	No description		mESC_E14_newNAmes_dense.bed	overlapping	0	Intergenic	12:73501400:73505400	12	73501400	73505400	601	2900	4000	500	100	Intergenic
Chr12:73509501-73510000	12	73509501	73510000		5_RepressedChromatin-12:73506600:73510600	5_RepressedChromatin-12:73506600:73510600	No description		mESC_E14_newNAmes_dense.bed	overlapping	0	RepressedChromatin	12:73506600:73510600	12	73506600	73510600	2901	600	4000	500	100	Heterochromatin
Chr12:73511001-73511500	12	73511001	73511500		2_Intergenic-12:73510600:73512200	2_Intergenic-12:73510600:73512200	No description		mESC_E14_newNAmes_dense.bed	overlapping	0	Intergenic	12:73510600:73512200	12	73510600	73512200	401	700	1600	500	100	Intergenic
Chr12:73516001-73516500	12	73516001	73516500		5_RepressedChromatin-12:73512200:73516600	5_RepressedChromatin-12:73512200:73516600	No description		mESC_E14_newNAmes_dense.bed	overlapping	0	RepressedChromatin	12:73512200:73516600	12	73512200	73516600	3801	100	4400	500	100	Heterochromatin
Chr12:73516501-73517000	12	73516501	73517000		5_RepressedChromatin-12:73512200:73516600	5_RepressedChromatin-12:73512200:73516600	No description		mESC_E14_newNAmes_dense.bed	overlapping	0	RepressedChromatin	12:73512200:73516600	12	73512200	73516600	4301	-400	4400	100	20	Heterochromatin
Chr12:73517001-73517500	12	73517001	73517500		7_ActivePromoter-12:73516600:73517600	7_ActivePromoter-12:73516600:73517600	No description		mESC_E14_newNAmes_dense.bed	overlapping	0	ActivePromoter	12:73516600:73517600	12	73516600	73517600	401	100	1000	500	100	ActivePromoter
Chr12:73518501-73519000	12	73518501	73519000		5_RepressedChromatin-12:73518000:73521400	5_RepressedChromatin-12:73518000:73521400	No description		mESC_E14_newNAmes_dense.bed	overlapping	0	RepressedChromatin	12:73518000:73521400	12	73518000	73521400	501	2400	3400	500	100	Heterochromatin
Chr12:73520001-73520500	12	73520001	73520500		5_RepressedChromatin-12:73518000:73521400	5_RepressedChromatin-12:73518000:73521400	No description		mESC_E14_newNAmes_dense.bed	overlapping	0	RepressedChromatin	12:73518000:73521400	12	73518000	73521400	2001	900	3400	500	100	Heterochromatin
Chr12:73520501-73521000	12	73520501	73521000		5_RepressedChromatin-12:73518000:73521400	5_RepressedChromatin-12:73518000:73521400	No description		mESC_E14_newNAmes_dense.bed	overlapping	0	RepressedChromatin	12:73518000:73521400	12	73518000	73521400	2501	400	3400	500	100	Heterochromatin
Chr12:73528501-73529000	12	73528501	73529000		2_Intergenic-12:73524200:73529000	2_Intergenic-12:73524200:73529000	No description		mESC_E14_newNAmes_dense.bed	overlapping	0	Intergenic	12:73524200:73529000	12	73524200	73529000	4301	0	4800	500	100	Intergenic
Chr12:73529001-73529500	12	73529001	73529500		5_RepressedChromatin-12:73529000:73529800	5_RepressedChromatin-12:73529000:73529800	No description		mESC_E14_newNAmes_dense.bed	overlapping	0	RepressedChromatin	12:73529000:73529800	12	73529000	73529800	1	300	800	500	100	Heterochromatin
Chr12:73531501-73532000	12	73531501	73532000		2_Intergenic-12:73529800:73531600	2_Intergenic-12:73529800:73531600	No description		mESC_E14_newNAmes_dense.bed	overlapping	0	Intergenic	12:73529800:73531600	12	73529800	73531600	1701	-400	1800	100	20	Intergenic
Chr12:73532001-73532500	12	73532001	73532500		5_RepressedChromatin-12:73531600:73533400	5_RepressedChromatin-12:73531600:73533400	No description		mESC_E14_newNAmes_dense.bed	overlapping	0	RepressedChromatin	12:73531600:73533400	12	73531600	73533400	401	900	1800	500	100	Heterochromatin
Chr12:73534501-73535000	12	73534501	73535000		2_Intergenic-12:73533400:73534600	2_Intergenic-12:73533400:73534600	No description		mESC_E14_newNAmes_dense.bed	overlapping	0	Intergenic	12:73533400:73534600	12	73533400	73534600	1101	-400	1200	100	20	Intergenic
Chr12:73535001-73535500	12	73535001	73535500		2_Intergenic-12:73535000:73535600	2_Intergenic-12:73535000:73535600	No description		mESC_E14_newNAmes_dense.bed	overlapping	0	Intergenic	12:73535000:73535600	12	73535000	73535600	1	100	600	500	100	Intergenic
Chr12:73537501-73538000	12	73537501	73538000		4_Enhancer-12:73536800:73537600	4_Enhancer-12:73536800:73537600	No description		mESC_E14_newNAmes_dense.bed	overlapping	0	Enhancer	12:73536800:73537600	12	73536800	73537600	701	-400	800	100	20	Enhancer
Chr12:73538001-73538500	12	73538001	73538500		8_StrongEnhancer-12:73537600:73538200	8_StrongEnhancer-12:73537600:73538200	No description		mESC_E14_newNAmes_dense.bed	overlapping	0	StrongEnhancer	12:73537600:73538200	12	73537600	73538200	401	-300	600	200	40	StrongEnhancer
Chr12:73539001-73539500	12	73539001	73539500		4_Enhancer-12:73538200:73539400	4_Enhancer-12:73538200:73539400	No description		mESC_E14_newNAmes_dense.bed	overlapping	0	Enhancer	12:73538200:73539400	12	73538200	73539400	801	-100	1200	400	80	Enhancer
Chr12:73539501-73540000	12	73539501	73540000		8_StrongEnhancer-12:73539400:73539600	8_StrongEnhancer-12:73539400:73539600	No description		mESC_E14_newNAmes_dense.bed	overlapping	0	StrongEnhancer	12:73539400:73539600	12	73539400	73539600	101	-400	200	100	20	StrongEnhancer
Chr12:73542001-73542500	12	73542001	73542500		5_RepressedChromatin-12:73541200:73544800	5_RepressedChromatin-12:73541200:73544800	No description		mESC_E14_newNAmes_dense.bed	overlapping	0	RepressedChromatin	12:73541200:73544800	12	73541200	73544800	801	2300	3600	500	100	Heterochromatin
Chr12:73545001-73545500	12	73545001	73545500		6_BivalentChromatin-12:73544800:73547000	6_BivalentChromatin-12:73544800:73547000	No description		mESC_E14_newNAmes_dense.bed	overlapping	0	BivalentChromatin	12:73544800:73547000	12	73544800	73547000	201	1500	2200	500	100	BivalentChromatin
Chr12:73545501-73546000	12	73545501	73546000		6_BivalentChromatin-12:73544800:73547000	6_BivalentChromatin-12:73544800:73547000	No description		mESC_E14_newNAmes_dense.bed	overlapping	0	BivalentChromatin	12:73544800:73547000	12	73544800	73547000	701	1000	2200	500	100	BivalentChromatin
Chr12:73546001-73546500	12	73546001	73546500		6_BivalentChromatin-12:73544800:73547000	6_BivalentChromatin-12:73544800:73547000	No description		mESC_E14_newNAmes_dense.bed	overlapping	0	BivalentChromatin	12:73544800:73547000	12	73544800	73547000	1201	500	2200	500	100	BivalentChromatin
Chr12:73546501-73547000	12	73546501	73547000		6_BivalentChromatin-12:73544800:73547000	6_BivalentChromatin-12:73544800:73547000	No description		mESC_E14_newNAmes_dense.bed	overlapping	0	BivalentChromatin	12:73544800:73547000	12	73544800	73547000	1701	0	2200	500	100	BivalentChromatin
Chr12:73547501-73548000	12	73547501	73548000		5_RepressedChromatin-12:73547000:73551000	5_RepressedChromatin-12:73547000:73551000	No description		mESC_E14_newNAmes_dense.bed	overlapping	0	RepressedChromatin	12:73547000:73551000	12	73547000	73551000	501	3000	4000	500	100	Heterochromatin
Chr12:73548001-73548500	12	73548001	73548500		5_RepressedChromatin-12:73547000:73551000	5_RepressedChromatin-12:73547000:73551000	No description		mESC_E14_newNAmes_dense.bed	overlapping	0	RepressedChromatin	12:73547000:73551000	12	73547000	73551000	1001	2500	4000	500	100	Heterochromatin
Chr12:73548501-73549000	12	73548501	73549000		5_RepressedChromatin-12:73547000:73551000	5_RepressedChromatin-12:73547000:73551000	No description		mESC_E14_newNAmes_dense.bed	overlapping	0	RepressedChromatin	12:73547000:73551000	12	73547000	73551000	1501	2000	4000	500	100	Heterochromatin
Chr12:73549001-73549500	12	73549001	73549500		5_RepressedChromatin-12:73547000:73551000	5_RepressedChromatin-12:73547000:73551000	No description		mESC_E14_newNAmes_dense.bed	overlapping	0	RepressedChromatin	12:73547000:73551000	12	73547000	73551000	2001	1500	4000	500	100	Heterochromatin
Chr12:73551001-73551500	12	73551001	73551500		2_Intergenic-12:73551000:73554000	2_Intergenic-12:73551000:73554000	No description		mESC_E14_newNAmes_dense.bed	overlapping	0	Intergenic	12:73551000:73554000	12	73551000	73554000	1	2500	3000	500	100	Intergenic
Chr12:73552501-73553000	12	73552501	73553000		2_Intergenic-12:73551000:73554000	2_Intergenic-12:73551000:73554000	No description		mESC_E14_newNAmes_dense.bed	overlapping	0	Intergenic	12:73551000:73554000	12	73551000	73554000	1501	1000	3000	500	100	Intergenic
Chr12:73553001-73553500	12	73553001	73553500		2_Intergenic-12:73551000:73554000	2_Intergenic-12:73551000:73554000	No description		mESC_E14_newNAmes_dense.bed	overlapping	0	Intergenic	12:73551000:73554000	12	73551000	73554000	2001	500	3000	500	100	Intergenic
Chr12:73557001-73557500	12	73557001	73557500		2_Intergenic-12:73555000:73560000	2_Intergenic-12:73555000:73560000	No description		mESC_E14_newNAmes_dense.bed	overlapping	0	Intergenic	12:73555000:73560000	12	73555000	73560000	2001	2500	5000	500	100	Intergenic
Chr12:73565001-73565500	12	73565001	73565500		1_Insulator-12:73564200:73565200	1_Insulator-12:73564200:73565200	No description		mESC_E14_newNAmes_dense.bed	overlapping	0	Insulator	12:73564200:73565200	12	73564200	73565200	801	-300	1000	200	40	Insulator
Chr12:73565501-73566000	12	73565501	73566000		5_RepressedChromatin-12:73565200:73566200	5_RepressedChromatin-12:73565200:73566200	No description		mESC_E14_newNAmes_dense.bed	overlapping	0	RepressedChromatin	12:73565200:73566200	12	73565200	73566200	301	200	1000	500	100	Heterochromatin
Chr12:73575001-73575500	12	73575001	73575500		2_Intergenic-12:73566200:73576600	2_Intergenic-12:73566200:73576600	No description		mESC_E14_newNAmes_dense.bed	overlapping	0	Intergenic	12:73566200:73576600	12	73566200	73576600	8801	1100	10400	500	100	Intergenic
Chr12:73580001-73580500	12	73580001	73580500		5_RepressedChromatin-12:73576600:73583800	5_RepressedChromatin-12:73576600:73583800	No description		mESC_E14_newNAmes_dense.bed	overlapping	0	RepressedChromatin	12:73576600:73583800	12	73576600	73583800	3401	3300	7200	500	100	Heterochromatin
Chr12:73581001-73581500	12	73581001	73581500		5_RepressedChromatin-12:73576600:73583800	5_RepressedChromatin-12:73576600:73583800	No description		mESC_E14_newNAmes_dense.bed	overlapping	0	RepressedChromatin	12:73576600:73583800	12	73576600	73583800	4401	2300	7200	500	100	Heterochromatin
Chr12:73581501-73582000	12	73581501	73582000		5_RepressedChromatin-12:73576600:73583800	5_RepressedChromatin-12:73576600:73583800	No description		mESC_E14_newNAmes_dense.bed	overlapping	0	RepressedChromatin	12:73576600:73583800	12	73576600	73583800	4901	1800	7200	500	100	Heterochromatin
Chr12:73583001-73583500	12	73583001	73583500		5_RepressedChromatin-12:73576600:73583800	5_RepressedChromatin-12:73576600:73583800	No description		mESC_E14_newNAmes_dense.bed	overlapping	0	RepressedChromatin	12:73576600:73583800	12	73576600	73583800	6401	300	7200	500	100	Heterochromatin
Chr12:73583501-73584000	12	73583501	73584000		5_RepressedChromatin-12:73576600:73583800	5_RepressedChromatin-12:73576600:73583800	No description		mESC_E14_newNAmes_dense.bed	overlapping	0	RepressedChromatin	12:73576600:73583800	12	73576600	73583800	6901	-200	7200	300	60	Heterochromatin
Chr12:73584001-73584500	12	73584001	73584500		6_BivalentChromatin-12:73583800:73586600	6_BivalentChromatin-12:73583800:73586600	No description		mESC_E14_newNAmes_dense.bed	overlapping	0	BivalentChromatin	12:73583800:73586600	12	73583800	73586600	201	2100	2800	500	100	BivalentChromatin
Chr12:73584501-73585000	12	73584501	73585000		6_BivalentChromatin-12:73583800:73586600	6_BivalentChromatin-12:73583800:73586600	No description		mESC_E14_newNAmes_dense.bed	overlapping	0	BivalentChromatin	12:73583800:73586600	12	73583800	73586600	701	1600	2800	500	100	BivalentChromatin
Chr12:73585001-73585500	12	73585001	73585500		6_BivalentChromatin-12:73583800:73586600	6_BivalentChromatin-12:73583800:73586600	No description		mESC_E14_newNAmes_dense.bed	overlapping	0	BivalentChromatin	12:73583800:73586600	12	73583800	73586600	1201	1100	2800	500	100	BivalentChromatin
Chr12:73585501-73586000	12	73585501	73586000		6_BivalentChromatin-12:73583800:73586600	6_BivalentChromatin-12:73583800:73586600	No description		mESC_E14_newNAmes_dense.bed	overlapping	0	BivalentChromatin	12:73583800:73586600	12	73583800	73586600	1701	600	2800	500	100	BivalentChromatin
Chr12:73586001-73586500	12	73586001	73586500		6_BivalentChromatin-12:73583800:73586600	6_BivalentChromatin-12:73583800:73586600	No description		mESC_E14_newNAmes_dense.bed	overlapping	0	BivalentChromatin	12:73583800:73586600	12	73583800	73586600	2201	100	2800	500	100	BivalentChromatin
Chr12:73589001-73589500	12	73589001	73589500		5_RepressedChromatin-12:73586600:73594200	5_RepressedChromatin-12:73586600:73594200	No description		mESC_E14_newNAmes_dense.bed	overlapping	0	RepressedChromatin	12:73586600:73594200	12	73586600	73594200	2401	4700	7600	500	100	Heterochromatin
Chr12:73595001-73595500	12	73595001	73595500		2_Intergenic-12:73594200:73599600	2_Intergenic-12:73594200:73599600	No description		mESC_E14_newNAmes_dense.bed	overlapping	0	Intergenic	12:73594200:73599600	12	73594200	73599600	801	4100	5400	500	100	Intergenic
Chr12:73595501-73596000	12	73595501	73596000		2_Intergenic-12:73594200:73599600	2_Intergenic-12:73594200:73599600	No description		mESC_E14_newNAmes_dense.bed	overlapping	0	Intergenic	12:73594200:73599600	12	73594200	73599600	1301	3600	5400	500	100	Intergenic
Chr12:73612501-73613000	12	73612501	73613000		2_Intergenic-12:73611200:73617600	2_Intergenic-12:73611200:73617600	No description		mESC_E14_newNAmes_dense.bed	overlapping	0	Intergenic	12:73611200:73617600	12	73611200	73617600	1301	4600	6400	500	100	Intergenic
Chr12:73615001-73615500	12	73615001	73615500		2_Intergenic-12:73611200:73617600	2_Intergenic-12:73611200:73617600	No description		mESC_E14_newNAmes_dense.bed	overlapping	0	Intergenic	12:73611200:73617600	12	73611200	73617600	3801	2100	6400	500	100	Intergenic
Chr12:73617501-73618000	12	73617501	73618000		2_Intergenic-12:73611200:73617600	2_Intergenic-12:73611200:73617600	No description		mESC_E14_newNAmes_dense.bed	overlapping	0	Intergenic	12:73611200:73617600	12	73611200	73617600	6301	-400	6400	100	20	Intergenic
Chr12:73618001-73618500	12	73618001	73618500		5_RepressedChromatin-12:73617600:73619200	5_RepressedChromatin-12:73617600:73619200	No description		mESC_E14_newNAmes_dense.bed	overlapping	0	RepressedChromatin	12:73617600:73619200	12	73617600	73619200	401	700	1600	500	100	Heterochromatin
Chr12:73618501-73619000	12	73618501	73619000		5_RepressedChromatin-12:73617600:73619200	5_RepressedChromatin-12:73617600:73619200	No description		mESC_E14_newNAmes_dense.bed	overlapping	0	RepressedChromatin	12:73617600:73619200	12	73617600	73619200	901	200	1600	500	100	Heterochromatin
Chr12:73619001-73619500	12	73619001	73619500		5_RepressedChromatin-12:73617600:73619200	5_RepressedChromatin-12:73617600:73619200	No description		mESC_E14_newNAmes_dense.bed	overlapping	0	RepressedChromatin	12:73617600:73619200	12	73617600	73619200	1401	-300	1600	200	40	Heterochromatin
Chr12:73630501-73631000	12	73630501	73631000		5_RepressedChromatin-12:73627400:73631600	5_RepressedChromatin-12:73627400:73631600	No description		mESC_E14_newNAmes_dense.bed	overlapping	0	RepressedChromatin	12:73627400:73631600	12	73627400	73631600	3101	600	4200	500	100	Heterochromatin
Chr12:73631001-73631500	12	73631001	73631500		5_RepressedChromatin-12:73627400:73631600	5_RepressedChromatin-12:73627400:73631600	No description		mESC_E14_newNAmes_dense.bed	overlapping	0	RepressedChromatin	12:73627400:73631600	12	73627400	73631600	3601	100	4200	500	100	Heterochromatin
Chr12:73631501-73632000	12	73631501	73632000		5_RepressedChromatin-12:73627400:73631600	5_RepressedChromatin-12:73627400:73631600	No description		mESC_E14_newNAmes_dense.bed	overlapping	0	RepressedChromatin	12:73627400:73631600	12	73627400	73631600	4101	-400	4200	100	20	Heterochromatin
Chr12:73636501-73637000	12	73636501	73637000		2_Intergenic-12:73633200:73638400	2_Intergenic-12:73633200:73638400	No description		mESC_E14_newNAmes_dense.bed	overlapping	0	Intergenic	12:73633200:73638400	12	73633200	73638400	3301	1400	5200	500	100	Intergenic
Chr12:73637001-73637500	12	73637001	73637500		2_Intergenic-12:73633200:73638400	2_Intergenic-12:73633200:73638400	No description		mESC_E14_newNAmes_dense.bed	overlapping	0	Intergenic	12:73633200:73638400	12	73633200	73638400	3801	900	5200	500	100	Intergenic
Chr12:73640001-73640500	12	73640001	73640500		5_RepressedChromatin-12:73638400:73642800	5_RepressedChromatin-12:73638400:73642800	No description		mESC_E14_newNAmes_dense.bed	overlapping	0	RepressedChromatin	12:73638400:73642800	12	73638400	73642800	1601	2300	4400	500	100	Heterochromatin
Chr12:73640501-73641000	12	73640501	73641000		5_RepressedChromatin-12:73638400:73642800	5_RepressedChromatin-12:73638400:73642800	No description		mESC_E14_newNAmes_dense.bed	overlapping	0	RepressedChromatin	12:73638400:73642800	12	73638400	73642800	2101	1800	4400	500	100	Heterochromatin
Chr12:73641001-73641500	12	73641001	73641500		5_RepressedChromatin-12:73638400:73642800	5_RepressedChromatin-12:73638400:73642800	No description		mESC_E14_newNAmes_dense.bed	overlapping	0	RepressedChromatin	12:73638400:73642800	12	73638400	73642800	2601	1300	4400	500	100	Heterochromatin
Chr12:73652001-73652500	12	73652001	73652500		2_Intergenic-12:73646600:73671000	2_Intergenic-12:73646600:73671000	No description		mESC_E14_newNAmes_dense.bed	overlapping	0	Intergenic	12:73646600:73671000	12	73646600	73671000	5401	18500	24400	500	100	Intergenic
Chr12:73652501-73653000	12	73652501	73653000		2_Intergenic-12:73646600:73671000	2_Intergenic-12:73646600:73671000	No description		mESC_E14_newNAmes_dense.bed	overlapping	0	Intergenic	12:73646600:73671000	12	73646600	73671000	5901	18000	24400	500	100	Intergenic
Chr12:73657001-73657500	12	73657001	73657500		2_Intergenic-12:73646600:73671000	2_Intergenic-12:73646600:73671000	No description		mESC_E14_newNAmes_dense.bed	overlapping	0	Intergenic	12:73646600:73671000	12	73646600	73671000	10401	13500	24400	500	100	Intergenic
Chr12:73657501-73658000	12	73657501	73658000		2_Intergenic-12:73646600:73671000	2_Intergenic-12:73646600:73671000	No description		mESC_E14_newNAmes_dense.bed	overlapping	0	Intergenic	12:73646600:73671000	12	73646600	73671000	10901	13000	24400	500	100	Intergenic
Chr12:73664001-73664500	12	73664001	73664500		2_Intergenic-12:73646600:73671000	2_Intergenic-12:73646600:73671000	No description		mESC_E14_newNAmes_dense.bed	overlapping	0	Intergenic	12:73646600:73671000	12	73646600	73671000	17401	6500	24400	500	100	Intergenic
Chr12:73664501-73665000	12	73664501	73665000		2_Intergenic-12:73646600:73671000	2_Intergenic-12:73646600:73671000	No description		mESC_E14_newNAmes_dense.bed	overlapping	0	Intergenic	12:73646600:73671000	12	73646600	73671000	17901	6000	24400	500	100	Intergenic
Chr12:73667001-73667500	12	73667001	73667500		2_Intergenic-12:73646600:73671000	2_Intergenic-12:73646600:73671000	No description		mESC_E14_newNAmes_dense.bed	overlapping	0	Intergenic	12:73646600:73671000	12	73646600	73671000	20401	3500	24400	500	100	Intergenic
Chr12:73667501-73668000	12	73667501	73668000		2_Intergenic-12:73646600:73671000	2_Intergenic-12:73646600:73671000	No description		mESC_E14_newNAmes_dense.bed	overlapping	0	Intergenic	12:73646600:73671000	12	73646600	73671000	20901	3000	24400	500	100	Intergenic
Chr12:73673501-73674000	12	73673501	73674000		5_RepressedChromatin-12:73672400:73674200	5_RepressedChromatin-12:73672400:73674200	No description		mESC_E14_newNAmes_dense.bed	overlapping	0	RepressedChromatin	12:73672400:73674200	12	73672400	73674200	1101	200	1800	500	100	Heterochromatin
Chr12:73674001-73674500	12	73674001	73674500		5_RepressedChromatin-12:73672400:73674200	5_RepressedChromatin-12:73672400:73674200	No description		mESC_E14_newNAmes_dense.bed	overlapping	0	RepressedChromatin	12:73672400:73674200	12	73672400	73674200	1601	-300	1800	200	40	Heterochromatin
Chr12:73674501-73675000	12	73674501	73675000		2_Intergenic-12:73674200:73679200	2_Intergenic-12:73674200:73679200	No description		mESC_E14_newNAmes_dense.bed	overlapping	0	Intergenic	12:73674200:73679200	12	73674200	73679200	301	4200	5000	500	100	Intergenic
Chr12:73680501-73681000	12	73680501	73681000		2_Intergenic-12:73680200:73692800	2_Intergenic-12:73680200:73692800	No description		mESC_E14_newNAmes_dense.bed	overlapping	0	Intergenic	12:73680200:73692800	12	73680200	73692800	301	11800	12600	500	100	Intergenic
Chr12:73685501-73686000	12	73685501	73686000		2_Intergenic-12:73680200:73692800	2_Intergenic-12:73680200:73692800	No description		mESC_E14_newNAmes_dense.bed	overlapping	0	Intergenic	12:73680200:73692800	12	73680200	73692800	5301	6800	12600	500	100	Intergenic
Chr12:73686001-73686500	12	73686001	73686500		2_Intergenic-12:73680200:73692800	2_Intergenic-12:73680200:73692800	No description		mESC_E14_newNAmes_dense.bed	overlapping	0	Intergenic	12:73680200:73692800	12	73680200	73692800	5801	6300	12600	500	100	Intergenic
Chr12:73686501-73687000	12	73686501	73687000		2_Intergenic-12:73680200:73692800	2_Intergenic-12:73680200:73692800	No description		mESC_E14_newNAmes_dense.bed	overlapping	0	Intergenic	12:73680200:73692800	12	73680200	73692800	6301	5800	12600	500	100	Intergenic
Chr12:73687501-73688000	12	73687501	73688000		2_Intergenic-12:73680200:73692800	2_Intergenic-12:73680200:73692800	No description		mESC_E14_newNAmes_dense.bed	overlapping	0	Intergenic	12:73680200:73692800	12	73680200	73692800	7301	4800	12600	500	100	Intergenic
Chr12:73688001-73688500	12	73688001	73688500		2_Intergenic-12:73680200:73692800	2_Intergenic-12:73680200:73692800	No description		mESC_E14_newNAmes_dense.bed	overlapping	0	Intergenic	12:73680200:73692800	12	73680200	73692800	7801	4300	12600	500	100	Intergenic
Chr12:73688501-73689000	12	73688501	73689000		2_Intergenic-12:73680200:73692800	2_Intergenic-12:73680200:73692800	No description		mESC_E14_newNAmes_dense.bed	overlapping	0	Intergenic	12:73680200:73692800	12	73680200	73692800	8301	3800	12600	500	100	Intergenic
Chr12:73698501-73699000	12	73698501	73699000		2_Intergenic-12:73695400:73705200	2_Intergenic-12:73695400:73705200	No description		mESC_E14_newNAmes_dense.bed	overlapping	0	Intergenic	12:73695400:73705200	12	73695400	73705200	3101	6200	9800	500	100	Intergenic
Chr12:73699001-73699500	12	73699001	73699500		2_Intergenic-12:73695400:73705200	2_Intergenic-12:73695400:73705200	No description		mESC_E14_newNAmes_dense.bed	overlapping	0	Intergenic	12:73695400:73705200	12	73695400	73705200	3601	5700	9800	500	100	Intergenic
Chr12:73699501-73700000	12	73699501	73700000		2_Intergenic-12:73695400:73705200	2_Intergenic-12:73695400:73705200	No description		mESC_E14_newNAmes_dense.bed	overlapping	0	Intergenic	12:73695400:73705200	12	73695400	73705200	4101	5200	9800	500	100	Intergenic
Chr12:73700001-73700500	12	73700001	73700500		2_Intergenic-12:73695400:73705200	2_Intergenic-12:73695400:73705200	No description		mESC_E14_newNAmes_dense.bed	overlapping	0	Intergenic	12:73695400:73705200	12	73695400	73705200	4601	4700	9800	500	100	Intergenic
Chr12:73700501-73701000	12	73700501	73701000		2_Intergenic-12:73695400:73705200	2_Intergenic-12:73695400:73705200	No description		mESC_E14_newNAmes_dense.bed	overlapping	0	Intergenic	12:73695400:73705200	12	73695400	73705200	5101	4200	9800	500	100	Intergenic
Chr12:73702501-73703000	12	73702501	73703000		2_Intergenic-12:73695400:73705200	2_Intergenic-12:73695400:73705200	No description		mESC_E14_newNAmes_dense.bed	overlapping	0	Intergenic	12:73695400:73705200	12	73695400	73705200	7101	2200	9800	500	100	Intergenic
Chr12:73708501-73709000	12	73708501	73709000		2_Intergenic-12:73705600:73708600	2_Intergenic-12:73705600:73708600	No description		mESC_E14_newNAmes_dense.bed	overlapping	0	Intergenic	12:73705600:73708600	12	73705600	73708600	2901	-400	3000	100	20	Intergenic
Chr12:73711001-73711500	12	73711001	73711500		5_RepressedChromatin-12:73708600:73715400	5_RepressedChromatin-12:73708600:73715400	No description		mESC_E14_newNAmes_dense.bed	overlapping	0	RepressedChromatin	12:73708600:73715400	12	73708600	73715400	2401	3900	6800	500	100	Heterochromatin
Chr12:73711501-73712000	12	73711501	73712000		5_RepressedChromatin-12:73708600:73715400	5_RepressedChromatin-12:73708600:73715400	No description		mESC_E14_newNAmes_dense.bed	overlapping	0	RepressedChromatin	12:73708600:73715400	12	73708600	73715400	2901	3400	6800	500	100	Heterochromatin
Chr12:73712501-73713000	12	73712501	73713000		5_RepressedChromatin-12:73708600:73715400	5_RepressedChromatin-12:73708600:73715400	No description		mESC_E14_newNAmes_dense.bed	overlapping	0	RepressedChromatin	12:73708600:73715400	12	73708600	73715400	3901	2400	6800	500	100	Heterochromatin
Chr12:73723501-73724000	12	73723501	73724000		2_Intergenic-12:73720200:73760800	2_Intergenic-12:73720200:73760800	No description		mESC_E14_newNAmes_dense.bed	overlapping	0	Intergenic	12:73720200:73760800	12	73720200	73760800	3301	36800	40600	500	100	Intergenic
Chr12:73724001-73724500	12	73724001	73724500		2_Intergenic-12:73720200:73760800	2_Intergenic-12:73720200:73760800	No description		mESC_E14_newNAmes_dense.bed	overlapping	0	Intergenic	12:73720200:73760800	12	73720200	73760800	3801	36300	40600	500	100	Intergenic
Chr12:73726001-73726500	12	73726001	73726500		2_Intergenic-12:73720200:73760800	2_Intergenic-12:73720200:73760800	No description		mESC_E14_newNAmes_dense.bed	overlapping	0	Intergenic	12:73720200:73760800	12	73720200	73760800	5801	34300	40600	500	100	Intergenic
Chr12:73733001-73733500	12	73733001	73733500		2_Intergenic-12:73720200:73760800	2_Intergenic-12:73720200:73760800	No description		mESC_E14_newNAmes_dense.bed	overlapping	0	Intergenic	12:73720200:73760800	12	73720200	73760800	12801	27300	40600	500	100	Intergenic
Chr12:73739501-73740000	12	73739501	73740000		2_Intergenic-12:73720200:73760800	2_Intergenic-12:73720200:73760800	No description		mESC_E14_newNAmes_dense.bed	overlapping	0	Intergenic	12:73720200:73760800	12	73720200	73760800	19301	20800	40600	500	100	Intergenic
Chr12:73744001-73744500	12	73744001	73744500		2_Intergenic-12:73720200:73760800	2_Intergenic-12:73720200:73760800	No description		mESC_E14_newNAmes_dense.bed	overlapping	0	Intergenic	12:73720200:73760800	12	73720200	73760800	23801	16300	40600	500	100	Intergenic
Chr12:73744501-73745000	12	73744501	73745000		2_Intergenic-12:73720200:73760800	2_Intergenic-12:73720200:73760800	No description		mESC_E14_newNAmes_dense.bed	overlapping	0	Intergenic	12:73720200:73760800	12	73720200	73760800	24301	15800	40600	500	100	Intergenic
Chr12:73750001-73750500	12	73750001	73750500		2_Intergenic-12:73720200:73760800	2_Intergenic-12:73720200:73760800	No description		mESC_E14_newNAmes_dense.bed	overlapping	0	Intergenic	12:73720200:73760800	12	73720200	73760800	29801	10300	40600	500	100	Intergenic
Chr12:73750501-73751000	12	73750501	73751000		2_Intergenic-12:73720200:73760800	2_Intergenic-12:73720200:73760800	No description		mESC_E14_newNAmes_dense.bed	overlapping	0	Intergenic	12:73720200:73760800	12	73720200	73760800	30301	9800	40600	500	100	Intergenic
Chr12:73757501-73758000	12	73757501	73758000		2_Intergenic-12:73720200:73760800	2_Intergenic-12:73720200:73760800	No description		mESC_E14_newNAmes_dense.bed	overlapping	0	Intergenic	12:73720200:73760800	12	73720200	73760800	37301	2800	40600	500	100	Intergenic
Chr12:73758001-73758500	12	73758001	73758500		2_Intergenic-12:73720200:73760800	2_Intergenic-12:73720200:73760800	No description		mESC_E14_newNAmes_dense.bed	overlapping	0	Intergenic	12:73720200:73760800	12	73720200	73760800	37801	2300	40600	500	100	Intergenic
Chr12:73759501-73760000	12	73759501	73760000		2_Intergenic-12:73720200:73760800	2_Intergenic-12:73720200:73760800	No description		mESC_E14_newNAmes_dense.bed	overlapping	0	Intergenic	12:73720200:73760800	12	73720200	73760800	39301	800	40600	500	100	Intergenic
Chr12:73767001-73767500	12	73767001	73767500		5_RepressedChromatin-12:73765000:73769600	5_RepressedChromatin-12:73765000:73769600	No description		mESC_E14_newNAmes_dense.bed	overlapping	0	RepressedChromatin	12:73765000:73769600	12	73765000	73769600	2001	2100	4600	500	100	Heterochromatin
Chr12:73767501-73768000	12	73767501	73768000		5_RepressedChromatin-12:73765000:73769600	5_RepressedChromatin-12:73765000:73769600	No description		mESC_E14_newNAmes_dense.bed	overlapping	0	RepressedChromatin	12:73765000:73769600	12	73765000	73769600	2501	1600	4600	500	100	Heterochromatin
Chr12:73770001-73770500	12	73770001	73770500		2_Intergenic-12:73769600:73778400	2_Intergenic-12:73769600:73778400	No description		mESC_E14_newNAmes_dense.bed	overlapping	0	Intergenic	12:73769600:73778400	12	73769600	73778400	401	7900	8800	500	100	Intergenic
Chr12:73770501-73771000	12	73770501	73771000		2_Intergenic-12:73769600:73778400	2_Intergenic-12:73769600:73778400	No description		mESC_E14_newNAmes_dense.bed	overlapping	0	Intergenic	12:73769600:73778400	12	73769600	73778400	901	7400	8800	500	100	Intergenic
Chr12:73772001-73772500	12	73772001	73772500		2_Intergenic-12:73769600:73778400	2_Intergenic-12:73769600:73778400	No description		mESC_E14_newNAmes_dense.bed	overlapping	0	Intergenic	12:73769600:73778400	12	73769600	73778400	2401	5900	8800	500	100	Intergenic
Chr12:73779501-73780000	12	73779501	73780000		5_RepressedChromatin-12:73778400:73781000	5_RepressedChromatin-12:73778400:73781000	No description		mESC_E14_newNAmes_dense.bed	overlapping	0	RepressedChromatin	12:73778400:73781000	12	73778400	73781000	1101	1000	2600	500	100	Heterochromatin
Chr12:73782001-73782500	12	73782001	73782500		2_Intergenic-12:73781000:73785200	2_Intergenic-12:73781000:73785200	No description		mESC_E14_newNAmes_dense.bed	overlapping	0	Intergenic	12:73781000:73785200	12	73781000	73785200	1001	2700	4200	500	100	Intergenic
Chr12:73783001-73783500	12	73783001	73783500		2_Intergenic-12:73781000:73785200	2_Intergenic-12:73781000:73785200	No description		mESC_E14_newNAmes_dense.bed	overlapping	0	Intergenic	12:73781000:73785200	12	73781000	73785200	2001	1700	4200	500	100	Intergenic
Chr12:73793001-73793500	12	73793001	73793500		5_RepressedChromatin-12:73788000:73793200	5_RepressedChromatin-12:73788000:73793200	No description		mESC_E14_newNAmes_dense.bed	overlapping	0	RepressedChromatin	12:73788000:73793200	12	73788000	73793200	5001	-300	5200	200	40	Heterochromatin
Chr12:73794001-73794500	12	73794001	73794500		6_BivalentChromatin-12:73793200:73794200	6_BivalentChromatin-12:73793200:73794200	No description		mESC_E14_newNAmes_dense.bed	overlapping	0	BivalentChromatin	12:73793200:73794200	12	73793200	73794200	801	-300	1000	200	40	BivalentChromatin
Chr12:73801501-73802000	12	73801501	73802000		2_Intergenic-12:73798200:73814600	2_Intergenic-12:73798200:73814600	No description		mESC_E14_newNAmes_dense.bed	overlapping	0	Intergenic	12:73798200:73814600	12	73798200	73814600	3301	12600	16400	500	100	Intergenic
Chr12:73802001-73802500	12	73802001	73802500		2_Intergenic-12:73798200:73814600	2_Intergenic-12:73798200:73814600	No description		mESC_E14_newNAmes_dense.bed	overlapping	0	Intergenic	12:73798200:73814600	12	73798200	73814600	3801	12100	16400	500	100	Intergenic
Chr12:73802501-73803000	12	73802501	73803000		2_Intergenic-12:73798200:73814600	2_Intergenic-12:73798200:73814600	No description		mESC_E14_newNAmes_dense.bed	overlapping	0	Intergenic	12:73798200:73814600	12	73798200	73814600	4301	11600	16400	500	100	Intergenic
Chr12:73806001-73806500	12	73806001	73806500		2_Intergenic-12:73798200:73814600	2_Intergenic-12:73798200:73814600	No description		mESC_E14_newNAmes_dense.bed	overlapping	0	Intergenic	12:73798200:73814600	12	73798200	73814600	7801	8100	16400	500	100	Intergenic
Chr12:73806501-73807000	12	73806501	73807000		2_Intergenic-12:73798200:73814600	2_Intergenic-12:73798200:73814600	No description		mESC_E14_newNAmes_dense.bed	overlapping	0	Intergenic	12:73798200:73814600	12	73798200	73814600	8301	7600	16400	500	100	Intergenic
Chr12:73810001-73810500	12	73810001	73810500		2_Intergenic-12:73798200:73814600	2_Intergenic-12:73798200:73814600	No description		mESC_E14_newNAmes_dense.bed	overlapping	0	Intergenic	12:73798200:73814600	12	73798200	73814600	11801	4100	16400	500	100	Intergenic
Chr12:73822501-73823000	12	73822501	73823000		2_Intergenic-12:73815200:73827400	2_Intergenic-12:73815200:73827400	No description		mESC_E14_newNAmes_dense.bed	overlapping	0	Intergenic	12:73815200:73827400	12	73815200	73827400	7301	4400	12200	500	100	Intergenic
Chr12:73830001-73830500	12	73830001	73830500		2_Intergenic-12:73827800:73856000	2_Intergenic-12:73827800:73856000	No description		mESC_E14_newNAmes_dense.bed	overlapping	0	Intergenic	12:73827800:73856000	12	73827800	73856000	2201	25500	28200	500	100	Intergenic
Chr12:73830501-73831000	12	73830501	73831000		2_Intergenic-12:73827800:73856000	2_Intergenic-12:73827800:73856000	No description		mESC_E14_newNAmes_dense.bed	overlapping	0	Intergenic	12:73827800:73856000	12	73827800	73856000	2701	25000	28200	500	100	Intergenic
Chr12:73831001-73831500	12	73831001	73831500		2_Intergenic-12:73827800:73856000	2_Intergenic-12:73827800:73856000	No description		mESC_E14_newNAmes_dense.bed	overlapping	0	Intergenic	12:73827800:73856000	12	73827800	73856000	3201	24500	28200	500	100	Intergenic
Chr12:73835001-73835500	12	73835001	73835500		2_Intergenic-12:73827800:73856000	2_Intergenic-12:73827800:73856000	No description		mESC_E14_newNAmes_dense.bed	overlapping	0	Intergenic	12:73827800:73856000	12	73827800	73856000	7201	20500	28200	500	100	Intergenic
Chr12:73838001-73838500	12	73838001	73838500		2_Intergenic-12:73827800:73856000	2_Intergenic-12:73827800:73856000	No description		mESC_E14_newNAmes_dense.bed	overlapping	0	Intergenic	12:73827800:73856000	12	73827800	73856000	10201	17500	28200	500	100	Intergenic
Chr12:73838501-73839000	12	73838501	73839000		2_Intergenic-12:73827800:73856000	2_Intergenic-12:73827800:73856000	No description		mESC_E14_newNAmes_dense.bed	overlapping	0	Intergenic	12:73827800:73856000	12	73827800	73856000	10701	17000	28200	500	100	Intergenic
Chr12:73839001-73839500	12	73839001	73839500		2_Intergenic-12:73827800:73856000	2_Intergenic-12:73827800:73856000	No description		mESC_E14_newNAmes_dense.bed	overlapping	0	Intergenic	12:73827800:73856000	12	73827800	73856000	11201	16500	28200	500	100	Intergenic
Chr12:73847001-73847500	12	73847001	73847500		2_Intergenic-12:73827800:73856000	2_Intergenic-12:73827800:73856000	No description		mESC_E14_newNAmes_dense.bed	overlapping	0	Intergenic	12:73827800:73856000	12	73827800	73856000	19201	8500	28200	500	100	Intergenic
Chr12:73847501-73848000	12	73847501	73848000		2_Intergenic-12:73827800:73856000	2_Intergenic-12:73827800:73856000	No description		mESC_E14_newNAmes_dense.bed	overlapping	0	Intergenic	12:73827800:73856000	12	73827800	73856000	19701	8000	28200	500	100	Intergenic
Chr12:73849001-73849500	12	73849001	73849500		2_Intergenic-12:73827800:73856000	2_Intergenic-12:73827800:73856000	No description		mESC_E14_newNAmes_dense.bed	overlapping	0	Intergenic	12:73827800:73856000	12	73827800	73856000	21201	6500	28200	500	100	Intergenic
Chr12:73866001-73866500	12	73866001	73866500		2_Intergenic-12:73856400:73883600	2_Intergenic-12:73856400:73883600	No description		mESC_E14_newNAmes_dense.bed	overlapping	0	Intergenic	12:73856400:73883600	12	73856400	73883600	9601	17100	27200	500	100	Intergenic
Chr12:73866501-73867000	12	73866501	73867000		2_Intergenic-12:73856400:73883600	2_Intergenic-12:73856400:73883600	No description		mESC_E14_newNAmes_dense.bed	overlapping	0	Intergenic	12:73856400:73883600	12	73856400	73883600	10101	16600	27200	500	100	Intergenic
Chr12:73878501-73879000	12	73878501	73879000		2_Intergenic-12:73856400:73883600	2_Intergenic-12:73856400:73883600	No description		mESC_E14_newNAmes_dense.bed	overlapping	0	Intergenic	12:73856400:73883600	12	73856400	73883600	22101	4600	27200	500	100	Intergenic
Chr12:73885001-73885500	12	73885001	73885500		5_RepressedChromatin-12:73883600:73885600	5_RepressedChromatin-12:73883600:73885600	No description		mESC_E14_newNAmes_dense.bed	overlapping	0	RepressedChromatin	12:73883600:73885600	12	73883600	73885600	1401	100	2000	500	100	Heterochromatin
Chr12:73890501-73891000	12	73890501	73891000		2_Intergenic-12:73885600:73907000	2_Intergenic-12:73885600:73907000	No description		mESC_E14_newNAmes_dense.bed	overlapping	0	Intergenic	12:73885600:73907000	12	73885600	73907000	4901	16000	21400	500	100	Intergenic
Chr12:73907001-73907500	12	73907001	73907500		7_ActivePromoter-12:73907000:73909600	7_ActivePromoter-12:73907000:73909600	No description		mESC_E14_newNAmes_dense.bed	overlapping	0	ActivePromoter	12:73907000:73909600	12	73907000	73909600	1	2100	2600	500	100	ActivePromoter
Chr12:73907501-73908000	12	73907501	73908000		7_ActivePromoter-12:73907000:73909600	7_ActivePromoter-12:73907000:73909600	No description		mESC_E14_newNAmes_dense.bed	overlapping	0	ActivePromoter	12:73907000:73909600	12	73907000	73909600	501	1600	2600	500	100	ActivePromoter
Chr12:73908001-73908500	12	73908001	73908500		7_ActivePromoter-12:73907000:73909600	7_ActivePromoter-12:73907000:73909600	No description		mESC_E14_newNAmes_dense.bed	overlapping	0	ActivePromoter	12:73907000:73909600	12	73907000	73909600	1001	1100	2600	500	100	ActivePromoter
Chr12:73908501-73909000	12	73908501	73909000		7_ActivePromoter-12:73907000:73909600	7_ActivePromoter-12:73907000:73909600	No description		mESC_E14_newNAmes_dense.bed	overlapping	0	ActivePromoter	12:73907000:73909600	12	73907000	73909600	1501	600	2600	500	100	ActivePromoter
Chr12:73909001-73909500	12	73909001	73909500		7_ActivePromoter-12:73907000:73909600	7_ActivePromoter-12:73907000:73909600	No description		mESC_E14_newNAmes_dense.bed	overlapping	0	ActivePromoter	12:73907000:73909600	12	73907000	73909600	2001	100	2600	500	100	ActivePromoter
Chr12:73933001-73933500	12	73933001	73933500		10_TranscriptionElongation-12:73926600:73941200	10_TranscriptionElongation-12:73926600:73941200	No description		mESC_E14_newNAmes_dense.bed	overlapping	0	TranscriptionElongation	12:73926600:73941200	12	73926600	73941200	6401	7700	14600	500	100	TranscriptionElongation
Chr12:73948501-73949000	12	73948501	73949000		11_WeakEnhancer-12:73948400:73948600	11_WeakEnhancer-12:73948400:73948600	No description		mESC_E14_newNAmes_dense.bed	overlapping	0	WeakEnhancer	12:73948400:73948600	12	73948400	73948600	101	-400	200	100	20	WeakEnhancer
Chr12:73949501-73950000	12	73949501	73950000		6_BivalentChromatin-12:73948600:73950200	6_BivalentChromatin-12:73948600:73950200	No description		mESC_E14_newNAmes_dense.bed	overlapping	0	BivalentChromatin	12:73948600:73950200	12	73948600	73950200	901	200	1600	500	100	BivalentChromatin
Chr12:73952001-73952500	12	73952001	73952500		5_RepressedChromatin-12:73950200:73952800	5_RepressedChromatin-12:73950200:73952800	No description		mESC_E14_newNAmes_dense.bed	overlapping	0	RepressedChromatin	12:73950200:73952800	12	73950200	73952800	1801	300	2600	500	100	Heterochromatin
Chr12:73952501-73953000	12	73952501	73953000		5_RepressedChromatin-12:73950200:73952800	5_RepressedChromatin-12:73950200:73952800	No description		mESC_E14_newNAmes_dense.bed	overlapping	0	RepressedChromatin	12:73950200:73952800	12	73950200	73952800	2301	-200	2600	300	60	Heterochromatin
Chr12:73953001-73953500	12	73953001	73953500		7_ActivePromoter-12:73953000:73953200	7_ActivePromoter-12:73953000:73953200	No description		mESC_E14_newNAmes_dense.bed	overlapping	0	ActivePromoter	12:73953000:73953200	12	73953000	73953200	1	-300	200	200	40	ActivePromoter
Chr12:73953501-73954000	12	73953501	73954000		7_ActivePromoter-12:73953400:73953800	7_ActivePromoter-12:73953400:73953800	No description		mESC_E14_newNAmes_dense.bed	overlapping	0	ActivePromoter	12:73953400:73953800	12	73953400	73953800	101	-200	400	300	60	ActivePromoter
Chr12:73955501-73956000	12	73955501	73956000		2_Intergenic-12:73954800:73958800	2_Intergenic-12:73954800:73958800	No description		mESC_E14_newNAmes_dense.bed	overlapping	0	Intergenic	12:73954800:73958800	12	73954800	73958800	701	2800	4000	500	100	Intergenic
Chr12:73964001-73964500	12	73964001	73964500		7_ActivePromoter-12:73963800:73965200	7_ActivePromoter-12:73963800:73965200	No description		mESC_E14_newNAmes_dense.bed	overlapping	0	ActivePromoter	12:73963800:73965200	12	73963800	73965200	201	700	1400	500	100	ActivePromoter
Chr12:73964501-73965000	12	73964501	73965000		7_ActivePromoter-12:73963800:73965200	7_ActivePromoter-12:73963800:73965200	No description		mESC_E14_newNAmes_dense.bed	overlapping	0	ActivePromoter	12:73963800:73965200	12	73963800	73965200	701	200	1400	500	100	ActivePromoter
Chr12:73969501-73970000	12	73969501	73970000		10_TranscriptionElongation-12:73967200:73986600	10_TranscriptionElongation-12:73967200:73986600	No description		mESC_E14_newNAmes_dense.bed	overlapping	0	TranscriptionElongation	12:73967200:73986600	12	73967200	73986600	2301	16600	19400	500	100	TranscriptionElongation
Chr12:73972501-73973000	12	73972501	73973000		10_TranscriptionElongation-12:73967200:73986600	10_TranscriptionElongation-12:73967200:73986600	No description		mESC_E14_newNAmes_dense.bed	overlapping	0	TranscriptionElongation	12:73967200:73986600	12	73967200	73986600	5301	13600	19400	500	100	TranscriptionElongation
Chr12:73975501-73976000	12	73975501	73976000		10_TranscriptionElongation-12:73967200:73986600	10_TranscriptionElongation-12:73967200:73986600	No description		mESC_E14_newNAmes_dense.bed	overlapping	0	TranscriptionElongation	12:73967200:73986600	12	73967200	73986600	8301	10600	19400	500	100	TranscriptionElongation
Chr12:73982501-73983000	12	73982501	73983000		10_TranscriptionElongation-12:73967200:73986600	10_TranscriptionElongation-12:73967200:73986600	No description		mESC_E14_newNAmes_dense.bed	overlapping	0	TranscriptionElongation	12:73967200:73986600	12	73967200	73986600	15301	3600	19400	500	100	TranscriptionElongation
Chr12:73993001-73993500	12	73993001	73993500		2_Intergenic-12:73990400:73993400	2_Intergenic-12:73990400:73993400	No description		mESC_E14_newNAmes_dense.bed	overlapping	0	Intergenic	12:73990400:73993400	12	73990400	73993400	2601	-100	3000	400	80	Intergenic
Chr12:73997001-73997500	12	73997001	73997500		5_RepressedChromatin-12:73993400:73997200	5_RepressedChromatin-12:73993400:73997200	No description		mESC_E14_newNAmes_dense.bed	overlapping	0	RepressedChromatin	12:73993400:73997200	12	73993400	73997200	3601	-300	3800	200	40	Heterochromatin
Chr12:73997501-73998000	12	73997501	73998000		6_BivalentChromatin-12:73997200:73998200	6_BivalentChromatin-12:73997200:73998200	No description		mESC_E14_newNAmes_dense.bed	overlapping	0	BivalentChromatin	12:73997200:73998200	12	73997200	73998200	301	200	1000	500	100	BivalentChromatin
Chr12:74008001-74008500	12	74008001	74008500		5_RepressedChromatin-12:73998200:74009200	5_RepressedChromatin-12:73998200:74009200	No description		mESC_E14_newNAmes_dense.bed	overlapping	0	RepressedChromatin	12:73998200:74009200	12	73998200	74009200	9801	700	11000	500	100	Heterochromatin
Chr12:74009501-74010000	12	74009501	74010000		1_Insulator-12:74009200:74010000	1_Insulator-12:74009200:74010000	No description		mESC_E14_newNAmes_dense.bed	overlapping	0	Insulator	12:74009200:74010000	12	74009200	74010000	301	0	800	500	100	Insulator
Chr12:74032001-74032500	12	74032001	74032500		2_Intergenic-12:74016800:74035400	2_Intergenic-12:74016800:74035400	No description		mESC_E14_newNAmes_dense.bed	overlapping	0	Intergenic	12:74016800:74035400	12	74016800	74035400	15201	2900	18600	500	100	Intergenic
Chr12:74032501-74033000	12	74032501	74033000		2_Intergenic-12:74016800:74035400	2_Intergenic-12:74016800:74035400	No description		mESC_E14_newNAmes_dense.bed	overlapping	0	Intergenic	12:74016800:74035400	12	74016800	74035400	15701	2400	18600	500	100	Intergenic
Chr12:74039501-74040000	12	74039501	74040000		5_RepressedChromatin-12:74039200:74039800	5_RepressedChromatin-12:74039200:74039800	No description		mESC_E14_newNAmes_dense.bed	overlapping	0	RepressedChromatin	12:74039200:74039800	12	74039200	74039800	301	-200	600	300	60	Heterochromatin
Chr12:74053501-74054000	12	74053501	74054000		2_Intergenic-12:74039800:74087000	2_Intergenic-12:74039800:74087000	No description		mESC_E14_newNAmes_dense.bed	overlapping	0	Intergenic	12:74039800:74087000	12	74039800	74087000	13701	33000	47200	500	100	Intergenic
Chr12:74068001-74068500	12	74068001	74068500		2_Intergenic-12:74039800:74087000	2_Intergenic-12:74039800:74087000	No description		mESC_E14_newNAmes_dense.bed	overlapping	0	Intergenic	12:74039800:74087000	12	74039800	74087000	28201	18500	47200	500	100	Intergenic
Chr12:74086501-74087000	12	74086501	74087000		2_Intergenic-12:74039800:74087000	2_Intergenic-12:74039800:74087000	No description		mESC_E14_newNAmes_dense.bed	overlapping	0	Intergenic	12:74039800:74087000	12	74039800	74087000	46701	0	47200	500	100	Intergenic
Chr12:74087001-74087500	12	74087001	74087500		5_RepressedChromatin-12:74087000:74087400	5_RepressedChromatin-12:74087000:74087400	No description		mESC_E14_newNAmes_dense.bed	overlapping	0	RepressedChromatin	12:74087000:74087400	12	74087000	74087400	1	-100	400	400	80	Heterochromatin
Chr12:74087501-74088000	12	74087501	74088000		2_Intergenic-12:74087400:74126000	2_Intergenic-12:74087400:74126000	No description		mESC_E14_newNAmes_dense.bed	overlapping	0	Intergenic	12:74087400:74126000	12	74087400	74126000	101	38000	38600	500	100	Intergenic
Chr12:74093001-74093500	12	74093001	74093500		2_Intergenic-12:74087400:74126000	2_Intergenic-12:74087400:74126000	No description		mESC_E14_newNAmes_dense.bed	overlapping	0	Intergenic	12:74087400:74126000	12	74087400	74126000	5601	32500	38600	500	100	Intergenic
Chr12:74093501-74094000	12	74093501	74094000		2_Intergenic-12:74087400:74126000	2_Intergenic-12:74087400:74126000	No description		mESC_E14_newNAmes_dense.bed	overlapping	0	Intergenic	12:74087400:74126000	12	74087400	74126000	6101	32000	38600	500	100	Intergenic
Chr12:74096001-74096500	12	74096001	74096500		2_Intergenic-12:74087400:74126000	2_Intergenic-12:74087400:74126000	No description		mESC_E14_newNAmes_dense.bed	overlapping	0	Intergenic	12:74087400:74126000	12	74087400	74126000	8601	29500	38600	500	100	Intergenic
Chr12:74098501-74099000	12	74098501	74099000		2_Intergenic-12:74087400:74126000	2_Intergenic-12:74087400:74126000	No description		mESC_E14_newNAmes_dense.bed	overlapping	0	Intergenic	12:74087400:74126000	12	74087400	74126000	11101	27000	38600	500	100	Intergenic
Chr12:74129001-74129500	12	74129001	74129500		2_Intergenic-12:74126400:74184200	2_Intergenic-12:74126400:74184200	No description		mESC_E14_newNAmes_dense.bed	overlapping	0	Intergenic	12:74126400:74184200	12	74126400	74184200	2601	54700	57800	500	100	Intergenic
Chr12:74168501-74169000	12	74168501	74169000		2_Intergenic-12:74126400:74184200	2_Intergenic-12:74126400:74184200	No description		mESC_E14_newNAmes_dense.bed	overlapping	0	Intergenic	12:74126400:74184200	12	74126400	74184200	42101	15200	57800	500	100	Intergenic
Chr12:74186501-74187000	12	74186501	74187000		5_RepressedChromatin-12:74184200:74187000	5_RepressedChromatin-12:74184200:74187000	No description		mESC_E14_newNAmes_dense.bed	overlapping	0	RepressedChromatin	12:74184200:74187000	12	74184200	74187000	2301	0	2800	500	100	Heterochromatin
Chr12:74187001-74187500	12	74187001	74187500		2_Intergenic-12:74187000:74271600	2_Intergenic-12:74187000:74271600	No description		mESC_E14_newNAmes_dense.bed	overlapping	0	Intergenic	12:74187000:74271600	12	74187000	74271600	1	84100	84600	500	100	Intergenic
Chr12:74231001-74231500	12	74231001	74231500		2_Intergenic-12:74187000:74271600	2_Intergenic-12:74187000:74271600	No description		mESC_E14_newNAmes_dense.bed	overlapping	0	Intergenic	12:74187000:74271600	12	74187000	74271600	44001	40100	84600	500	100	Intergenic
Chr12:74235001-74235500	12	74235001	74235500		2_Intergenic-12:74187000:74271600	2_Intergenic-12:74187000:74271600	No description		mESC_E14_newNAmes_dense.bed	overlapping	0	Intergenic	12:74187000:74271600	12	74187000	74271600	48001	36100	84600	500	100	Intergenic
Chr12:74265001-74265500	12	74265001	74265500		2_Intergenic-12:74187000:74271600	2_Intergenic-12:74187000:74271600	No description		mESC_E14_newNAmes_dense.bed	overlapping	0	Intergenic	12:74187000:74271600	12	74187000	74271600	78001	6100	84600	500	100	Intergenic
Chr12:74271001-74271500	12	74271001	74271500		2_Intergenic-12:74187000:74271600	2_Intergenic-12:74187000:74271600	No description		mESC_E14_newNAmes_dense.bed	overlapping	0	Intergenic	12:74187000:74271600	12	74187000	74271600	84001	100	84600	500	100	Intergenic
Chr12:74271501-74272000	12	74271501	74272000		2_Intergenic-12:74187000:74271600	2_Intergenic-12:74187000:74271600	No description		mESC_E14_newNAmes_dense.bed	overlapping	0	Intergenic	12:74187000:74271600	12	74187000	74271600	84501	-400	84600	100	20	Intergenic
Chr12:74272001-74272500	12	74272001	74272500		5_RepressedChromatin-12:74271600:74272600	5_RepressedChromatin-12:74271600:74272600	No description		mESC_E14_newNAmes_dense.bed	overlapping	0	RepressedChromatin	12:74271600:74272600	12	74271600	74272600	401	100	1000	500	100	Heterochromatin
Chr12:74272501-74273000	12	74272501	74273000		5_RepressedChromatin-12:74271600:74272600	5_RepressedChromatin-12:74271600:74272600	No description		mESC_E14_newNAmes_dense.bed	overlapping	0	RepressedChromatin	12:74271600:74272600	12	74271600	74272600	901	-400	1000	100	20	Heterochromatin
Chr12:74279001-74279500	12	74279001	74279500		2_Intergenic-12:74275800:74282000	2_Intergenic-12:74275800:74282000	No description		mESC_E14_newNAmes_dense.bed	overlapping	0	Intergenic	12:74275800:74282000	12	74275800	74282000	3201	2500	6200	500	100	Intergenic
Chr12:74283501-74284000	12	74283501	74284000		5_RepressedChromatin-12:74282000:74283800	5_RepressedChromatin-12:74282000:74283800	No description		mESC_E14_newNAmes_dense.bed	overlapping	0	RepressedChromatin	12:74282000:74283800	12	74282000	74283800	1501	-200	1800	300	60	Heterochromatin
Chr12:74284001-74284500	12	74284001	74284500		6_BivalentChromatin-12:74283800:74284600	6_BivalentChromatin-12:74283800:74284600	No description		mESC_E14_newNAmes_dense.bed	overlapping	0	BivalentChromatin	12:74283800:74284600	12	74283800	74284600	201	100	800	500	100	BivalentChromatin
Chr12:74285501-74286000	12	74285501	74286000		5_RepressedChromatin-12:74284600:74288800	5_RepressedChromatin-12:74284600:74288800	No description		mESC_E14_newNAmes_dense.bed	overlapping	0	RepressedChromatin	12:74284600:74288800	12	74284600	74288800	901	2800	4200	500	100	Heterochromatin
Chr12:74303001-74303500	12	74303001	74303500		2_Intergenic-12:74295800:74304600	2_Intergenic-12:74295800:74304600	No description		mESC_E14_newNAmes_dense.bed	overlapping	0	Intergenic	12:74295800:74304600	12	74295800	74304600	7201	1100	8800	500	100	Intergenic
Chr12:74303501-74304000	12	74303501	74304000		2_Intergenic-12:74295800:74304600	2_Intergenic-12:74295800:74304600	No description		mESC_E14_newNAmes_dense.bed	overlapping	0	Intergenic	12:74295800:74304600	12	74295800	74304600	7701	600	8800	500	100	Intergenic
Chr12:74307501-74308000	12	74307501	74308000		2_Intergenic-12:74305600:74316200	2_Intergenic-12:74305600:74316200	No description		mESC_E14_newNAmes_dense.bed	overlapping	0	Intergenic	12:74305600:74316200	12	74305600	74316200	1901	8200	10600	500	100	Intergenic
Chr12:74310001-74310500	12	74310001	74310500		2_Intergenic-12:74305600:74316200	2_Intergenic-12:74305600:74316200	No description		mESC_E14_newNAmes_dense.bed	overlapping	0	Intergenic	12:74305600:74316200	12	74305600	74316200	4401	5700	10600	500	100	Intergenic
Chr12:74316501-74317000	12	74316501	74317000		8_StrongEnhancer-12:74316400:74316600	8_StrongEnhancer-12:74316400:74316600	No description		mESC_E14_newNAmes_dense.bed	overlapping	0	StrongEnhancer	12:74316400:74316600	12	74316400	74316600	101	-400	200	100	20	StrongEnhancer
Chr12:74317001-74317500	12	74317001	74317500		7_ActivePromoter-12:74316600:74317400	7_ActivePromoter-12:74316600:74317400	No description		mESC_E14_newNAmes_dense.bed	overlapping	0	ActivePromoter	12:74316600:74317400	12	74316600	74317400	401	-100	800	400	80	ActivePromoter
Chr12:74330001-74330500	12	74330001	74330500		2_Intergenic-12:74323200:74333000	2_Intergenic-12:74323200:74333000	No description		mESC_E14_newNAmes_dense.bed	overlapping	0	Intergenic	12:74323200:74333000	12	74323200	74333000	6801	2500	9800	500	100	Intergenic
Chr12:74330501-74331000	12	74330501	74331000		2_Intergenic-12:74323200:74333000	2_Intergenic-12:74323200:74333000	No description		mESC_E14_newNAmes_dense.bed	overlapping	0	Intergenic	12:74323200:74333000	12	74323200	74333000	7301	2000	9800	500	100	Intergenic
Chr12:74331001-74331500	12	74331001	74331500		2_Intergenic-12:74323200:74333000	2_Intergenic-12:74323200:74333000	No description		mESC_E14_newNAmes_dense.bed	overlapping	0	Intergenic	12:74323200:74333000	12	74323200	74333000	7801	1500	9800	500	100	Intergenic
Chr12:74331501-74332000	12	74331501	74332000		2_Intergenic-12:74323200:74333000	2_Intergenic-12:74323200:74333000	No description		mESC_E14_newNAmes_dense.bed	overlapping	0	Intergenic	12:74323200:74333000	12	74323200	74333000	8301	1000	9800	500	100	Intergenic
Chr12:74333001-74333500	12	74333001	74333500		1_Insulator-12:74333000:74333400	1_Insulator-12:74333000:74333400	No description		mESC_E14_newNAmes_dense.bed	overlapping	0	Insulator	12:74333000:74333400	12	74333000	74333400	1	-100	400	400	80	Insulator
Chr12:74337001-74337500	12	74337001	74337500		2_Intergenic-12:74334200:74347400	2_Intergenic-12:74334200:74347400	No description		mESC_E14_newNAmes_dense.bed	overlapping	0	Intergenic	12:74334200:74347400	12	74334200	74347400	2801	9900	13200	500	100	Intergenic
Chr12:74346001-74346500	12	74346001	74346500		2_Intergenic-12:74334200:74347400	2_Intergenic-12:74334200:74347400	No description		mESC_E14_newNAmes_dense.bed	overlapping	0	Intergenic	12:74334200:74347400	12	74334200	74347400	11801	900	13200	500	100	Intergenic
Chr12:74346501-74347000	12	74346501	74347000		2_Intergenic-12:74334200:74347400	2_Intergenic-12:74334200:74347400	No description		mESC_E14_newNAmes_dense.bed	overlapping	0	Intergenic	12:74334200:74347400	12	74334200	74347400	12301	400	13200	500	100	Intergenic
Chr12:74347001-74347500	12	74347001	74347500		2_Intergenic-12:74334200:74347400	2_Intergenic-12:74334200:74347400	No description		mESC_E14_newNAmes_dense.bed	overlapping	0	Intergenic	12:74334200:74347400	12	74334200	74347400	12801	-100	13200	400	80	Intergenic
Chr12:74347501-74348000	12	74347501	74348000		5_RepressedChromatin-12:74347400:74348000	5_RepressedChromatin-12:74347400:74348000	No description		mESC_E14_newNAmes_dense.bed	overlapping	0	RepressedChromatin	12:74347400:74348000	12	74347400	74348000	101	0	600	500	100	Heterochromatin
Chr12:74348001-74348500	12	74348001	74348500		2_Intergenic-12:74348000:74449600	2_Intergenic-12:74348000:74449600	No description		mESC_E14_newNAmes_dense.bed	overlapping	0	Intergenic	12:74348000:74449600	12	74348000	74449600	1	101100	101600	500	100	Intergenic
Chr12:74348501-74349000	12	74348501	74349000		2_Intergenic-12:74348000:74449600	2_Intergenic-12:74348000:74449600	No description		mESC_E14_newNAmes_dense.bed	overlapping	0	Intergenic	12:74348000:74449600	12	74348000	74449600	501	100600	101600	500	100	Intergenic
Chr12:74359001-74359500	12	74359001	74359500		2_Intergenic-12:74348000:74449600	2_Intergenic-12:74348000:74449600	No description		mESC_E14_newNAmes_dense.bed	overlapping	0	Intergenic	12:74348000:74449600	12	74348000	74449600	11001	90100	101600	500	100	Intergenic
Chr12:74369501-74370000	12	74369501	74370000		2_Intergenic-12:74348000:74449600	2_Intergenic-12:74348000:74449600	No description		mESC_E14_newNAmes_dense.bed	overlapping	0	Intergenic	12:74348000:74449600	12	74348000	74449600	21501	79600	101600	500	100	Intergenic
Chr12:74378501-74379000	12	74378501	74379000		2_Intergenic-12:74348000:74449600	2_Intergenic-12:74348000:74449600	No description		mESC_E14_newNAmes_dense.bed	overlapping	0	Intergenic	12:74348000:74449600	12	74348000	74449600	30501	70600	101600	500	100	Intergenic
Chr12:74388001-74388500	12	74388001	74388500		2_Intergenic-12:74348000:74449600	2_Intergenic-12:74348000:74449600	No description		mESC_E14_newNAmes_dense.bed	overlapping	0	Intergenic	12:74348000:74449600	12	74348000	74449600	40001	61100	101600	500	100	Intergenic
Chr12:74393501-74394000	12	74393501	74394000		2_Intergenic-12:74348000:74449600	2_Intergenic-12:74348000:74449600	No description		mESC_E14_newNAmes_dense.bed	overlapping	0	Intergenic	12:74348000:74449600	12	74348000	74449600	45501	55600	101600	500	100	Intergenic
Chr12:74441001-74441500	12	74441001	74441500		2_Intergenic-12:74348000:74449600	2_Intergenic-12:74348000:74449600	No description		mESC_E14_newNAmes_dense.bed	overlapping	0	Intergenic	12:74348000:74449600	12	74348000	74449600	93001	8100	101600	500	100	Intergenic
Chr12:74470501-74471000	12	74470501	74471000		2_Intergenic-12:74450600:74565000	2_Intergenic-12:74450600:74565000	No description		mESC_E14_newNAmes_dense.bed	overlapping	0	Intergenic	12:74450600:74565000	12	74450600	74565000	19901	94000	114400	500	100	Intergenic
Chr12:74489001-74489500	12	74489001	74489500		2_Intergenic-12:74450600:74565000	2_Intergenic-12:74450600:74565000	No description		mESC_E14_newNAmes_dense.bed	overlapping	0	Intergenic	12:74450600:74565000	12	74450600	74565000	38401	75500	114400	500	100	Intergenic
Chr12:74507501-74508000	12	74507501	74508000		2_Intergenic-12:74450600:74565000	2_Intergenic-12:74450600:74565000	No description		mESC_E14_newNAmes_dense.bed	overlapping	0	Intergenic	12:74450600:74565000	12	74450600	74565000	56901	57000	114400	500	100	Intergenic
Chr12:74571001-74571500	12	74571001	74571500		2_Intergenic-12:74567200:74642000	2_Intergenic-12:74567200:74642000	No description		mESC_E14_newNAmes_dense.bed	overlapping	0	Intergenic	12:74567200:74642000	12	74567200	74642000	3801	70500	74800	500	100	Intergenic
Chr12:74571501-74572000	12	74571501	74572000		2_Intergenic-12:74567200:74642000	2_Intergenic-12:74567200:74642000	No description		mESC_E14_newNAmes_dense.bed	overlapping	0	Intergenic	12:74567200:74642000	12	74567200	74642000	4301	70000	74800	500	100	Intergenic
Chr12:74572001-74572500	12	74572001	74572500		2_Intergenic-12:74567200:74642000	2_Intergenic-12:74567200:74642000	No description		mESC_E14_newNAmes_dense.bed	overlapping	0	Intergenic	12:74567200:74642000	12	74567200	74642000	4801	69500	74800	500	100	Intergenic
Chr12:74572501-74573000	12	74572501	74573000		2_Intergenic-12:74567200:74642000	2_Intergenic-12:74567200:74642000	No description		mESC_E14_newNAmes_dense.bed	overlapping	0	Intergenic	12:74567200:74642000	12	74567200	74642000	5301	69000	74800	500	100	Intergenic
Chr12:74573001-74573500	12	74573001	74573500		2_Intergenic-12:74567200:74642000	2_Intergenic-12:74567200:74642000	No description		mESC_E14_newNAmes_dense.bed	overlapping	0	Intergenic	12:74567200:74642000	12	74567200	74642000	5801	68500	74800	500	100	Intergenic
Chr12:74574001-74574500	12	74574001	74574500		2_Intergenic-12:74567200:74642000	2_Intergenic-12:74567200:74642000	No description		mESC_E14_newNAmes_dense.bed	overlapping	0	Intergenic	12:74567200:74642000	12	74567200	74642000	6801	67500	74800	500	100	Intergenic
Chr12:74574501-74575000	12	74574501	74575000		2_Intergenic-12:74567200:74642000	2_Intergenic-12:74567200:74642000	No description		mESC_E14_newNAmes_dense.bed	overlapping	0	Intergenic	12:74567200:74642000	12	74567200	74642000	7301	67000	74800	500	100	Intergenic
Chr12:74578501-74579000	12	74578501	74579000		2_Intergenic-12:74567200:74642000	2_Intergenic-12:74567200:74642000	No description		mESC_E14_newNAmes_dense.bed	overlapping	0	Intergenic	12:74567200:74642000	12	74567200	74642000	11301	63000	74800	500	100	Intergenic
Chr12:74579001-74579500	12	74579001	74579500		2_Intergenic-12:74567200:74642000	2_Intergenic-12:74567200:74642000	No description		mESC_E14_newNAmes_dense.bed	overlapping	0	Intergenic	12:74567200:74642000	12	74567200	74642000	11801	62500	74800	500	100	Intergenic
Chr12:74580501-74581000	12	74580501	74581000		2_Intergenic-12:74567200:74642000	2_Intergenic-12:74567200:74642000	No description		mESC_E14_newNAmes_dense.bed	overlapping	0	Intergenic	12:74567200:74642000	12	74567200	74642000	13301	61000	74800	500	100	Intergenic
Chr12:74581001-74581500	12	74581001	74581500		2_Intergenic-12:74567200:74642000	2_Intergenic-12:74567200:74642000	No description		mESC_E14_newNAmes_dense.bed	overlapping	0	Intergenic	12:74567200:74642000	12	74567200	74642000	13801	60500	74800	500	100	Intergenic
Chr12:74592001-74592500	12	74592001	74592500		2_Intergenic-12:74567200:74642000	2_Intergenic-12:74567200:74642000	No description		mESC_E14_newNAmes_dense.bed	overlapping	0	Intergenic	12:74567200:74642000	12	74567200	74642000	24801	49500	74800	500	100	Intergenic
Chr12:74592501-74593000	12	74592501	74593000		2_Intergenic-12:74567200:74642000	2_Intergenic-12:74567200:74642000	No description		mESC_E14_newNAmes_dense.bed	overlapping	0	Intergenic	12:74567200:74642000	12	74567200	74642000	25301	49000	74800	500	100	Intergenic
Chr12:74610501-74611000	12	74610501	74611000		2_Intergenic-12:74567200:74642000	2_Intergenic-12:74567200:74642000	No description		mESC_E14_newNAmes_dense.bed	overlapping	0	Intergenic	12:74567200:74642000	12	74567200	74642000	43301	31000	74800	500	100	Intergenic
Chr12:74641501-74642000	12	74641501	74642000		2_Intergenic-12:74567200:74642000	2_Intergenic-12:74567200:74642000	No description		mESC_E14_newNAmes_dense.bed	overlapping	0	Intergenic	12:74567200:74642000	12	74567200	74642000	74301	0	74800	500	100	Intergenic
Chr12:74642001-74642500	12	74642001	74642500		7_ActivePromoter-12:74642000:74642200	7_ActivePromoter-12:74642000:74642200	No description		mESC_E14_newNAmes_dense.bed	overlapping	0	ActivePromoter	12:74642000:74642200	12	74642000	74642200	1	-300	200	200	40	ActivePromoter
Chr12:74659001-74659500	12	74659001	74659500		2_Intergenic-12:74642400:74696400	2_Intergenic-12:74642400:74696400	No description		mESC_E14_newNAmes_dense.bed	overlapping	0	Intergenic	12:74642400:74696400	12	74642400	74696400	16601	36900	54000	500	100	Intergenic
Chr12:74680501-74681000	12	74680501	74681000		2_Intergenic-12:74642400:74696400	2_Intergenic-12:74642400:74696400	No description		mESC_E14_newNAmes_dense.bed	overlapping	0	Intergenic	12:74642400:74696400	12	74642400	74696400	38101	15400	54000	500	100	Intergenic
Chr12:74711001-74711500	12	74711001	74711500		2_Intergenic-12:74703200:74804000	2_Intergenic-12:74703200:74804000	No description		mESC_E14_newNAmes_dense.bed	overlapping	0	Intergenic	12:74703200:74804000	12	74703200	74804000	7801	92500	100800	500	100	Intergenic
Chr12:74711501-74712000	12	74711501	74712000		2_Intergenic-12:74703200:74804000	2_Intergenic-12:74703200:74804000	No description		mESC_E14_newNAmes_dense.bed	overlapping	0	Intergenic	12:74703200:74804000	12	74703200	74804000	8301	92000	100800	500	100	Intergenic
Chr12:74715501-74716000	12	74715501	74716000		2_Intergenic-12:74703200:74804000	2_Intergenic-12:74703200:74804000	No description		mESC_E14_newNAmes_dense.bed	overlapping	0	Intergenic	12:74703200:74804000	12	74703200	74804000	12301	88000	100800	500	100	Intergenic
Chr12:74716001-74716500	12	74716001	74716500		2_Intergenic-12:74703200:74804000	2_Intergenic-12:74703200:74804000	No description		mESC_E14_newNAmes_dense.bed	overlapping	0	Intergenic	12:74703200:74804000	12	74703200	74804000	12801	87500	100800	500	100	Intergenic
Chr12:74772501-74773000	12	74772501	74773000		2_Intergenic-12:74703200:74804000	2_Intergenic-12:74703200:74804000	No description		mESC_E14_newNAmes_dense.bed	overlapping	0	Intergenic	12:74703200:74804000	12	74703200	74804000	69301	31000	100800	500	100	Intergenic
Chr12:74796501-74797000	12	74796501	74797000		2_Intergenic-12:74703200:74804000	2_Intergenic-12:74703200:74804000	No description		mESC_E14_newNAmes_dense.bed	overlapping	0	Intergenic	12:74703200:74804000	12	74703200	74804000	93301	7000	100800	500	100	Intergenic
Chr12:74807001-74807500	12	74807001	74807500		3_Heterochromatin-12:74804600:74817200	3_Heterochromatin-12:74804600:74817200	No description		mESC_E14_newNAmes_dense.bed	overlapping	0	Heterochromatin	12:74804600:74817200	12	74804600	74817200	2401	9700	12600	500	100	Heterochromatin
Chr12:74807501-74808000	12	74807501	74808000		3_Heterochromatin-12:74804600:74817200	3_Heterochromatin-12:74804600:74817200	No description		mESC_E14_newNAmes_dense.bed	overlapping	0	Heterochromatin	12:74804600:74817200	12	74804600	74817200	2901	9200	12600	500	100	Heterochromatin
Chr12:74812501-74813000	12	74812501	74813000		3_Heterochromatin-12:74804600:74817200	3_Heterochromatin-12:74804600:74817200	No description		mESC_E14_newNAmes_dense.bed	overlapping	0	Heterochromatin	12:74804600:74817200	12	74804600	74817200	7901	4200	12600	500	100	Heterochromatin
Chr12:74825001-74825500	12	74825001	74825500		2_Intergenic-12:74817200:74839600	2_Intergenic-12:74817200:74839600	No description		mESC_E14_newNAmes_dense.bed	overlapping	0	Intergenic	12:74817200:74839600	12	74817200	74839600	7801	14100	22400	500	100	Intergenic
Chr12:74856501-74857000	12	74856501	74857000		2_Intergenic-12:74842600:74888400	2_Intergenic-12:74842600:74888400	No description		mESC_E14_newNAmes_dense.bed	overlapping	0	Intergenic	12:74842600:74888400	12	74842600	74888400	13901	31400	45800	500	100	Intergenic
Chr12:74862501-74863000	12	74862501	74863000		2_Intergenic-12:74842600:74888400	2_Intergenic-12:74842600:74888400	No description		mESC_E14_newNAmes_dense.bed	overlapping	0	Intergenic	12:74842600:74888400	12	74842600	74888400	19901	25400	45800	500	100	Intergenic
Chr12:74910001-74910500	12	74910001	74910500		2_Intergenic-12:74891400:74926200	2_Intergenic-12:74891400:74926200	No description		mESC_E14_newNAmes_dense.bed	overlapping	0	Intergenic	12:74891400:74926200	12	74891400	74926200	18601	15700	34800	500	100	Intergenic
Chr12:74910501-74911000	12	74910501	74911000		2_Intergenic-12:74891400:74926200	2_Intergenic-12:74891400:74926200	No description		mESC_E14_newNAmes_dense.bed	overlapping	0	Intergenic	12:74891400:74926200	12	74891400	74926200	19101	15200	34800	500	100	Intergenic
Chr12:74913501-74914000	12	74913501	74914000		2_Intergenic-12:74891400:74926200	2_Intergenic-12:74891400:74926200	No description		mESC_E14_newNAmes_dense.bed	overlapping	0	Intergenic	12:74891400:74926200	12	74891400	74926200	22101	12200	34800	500	100	Intergenic
Chr12:74914001-74914500	12	74914001	74914500		2_Intergenic-12:74891400:74926200	2_Intergenic-12:74891400:74926200	No description		mESC_E14_newNAmes_dense.bed	overlapping	0	Intergenic	12:74891400:74926200	12	74891400	74926200	22601	11700	34800	500	100	Intergenic
Chr12:74926501-74927000	12	74926501	74927000		4_Enhancer-12:74926200:74926600	4_Enhancer-12:74926200:74926600	No description		mESC_E14_newNAmes_dense.bed	overlapping	0	Enhancer	12:74926200:74926600	12	74926200	74926600	301	-400	400	100	20	Enhancer
Chr12:74933001-74933500	12	74933001	74933500		2_Intergenic-12:74926600:75171000	2_Intergenic-12:74926600:75171000	No description		mESC_E14_newNAmes_dense.bed	overlapping	0	Intergenic	12:74926600:75171000	12	74926600	75171000	6401	237500	244400	500	100	Intergenic
Chr12:74939501-74940000	12	74939501	74940000		2_Intergenic-12:74926600:75171000	2_Intergenic-12:74926600:75171000	No description		mESC_E14_newNAmes_dense.bed	overlapping	0	Intergenic	12:74926600:75171000	12	74926600	75171000	12901	231000	244400	500	100	Intergenic
Chr12:74951001-74951500	12	74951001	74951500		2_Intergenic-12:74926600:75171000	2_Intergenic-12:74926600:75171000	No description		mESC_E14_newNAmes_dense.bed	overlapping	0	Intergenic	12:74926600:75171000	12	74926600	75171000	24401	219500	244400	500	100	Intergenic
Chr12:74976501-74977000	12	74976501	74977000		2_Intergenic-12:74926600:75171000	2_Intergenic-12:74926600:75171000	No description		mESC_E14_newNAmes_dense.bed	overlapping	0	Intergenic	12:74926600:75171000	12	74926600	75171000	49901	194000	244400	500	100	Intergenic
Chr12:74984001-74984500	12	74984001	74984500		2_Intergenic-12:74926600:75171000	2_Intergenic-12:74926600:75171000	No description		mESC_E14_newNAmes_dense.bed	overlapping	0	Intergenic	12:74926600:75171000	12	74926600	75171000	57401	186500	244400	500	100	Intergenic
Chr12:74987001-74987500	12	74987001	74987500		2_Intergenic-12:74926600:75171000	2_Intergenic-12:74926600:75171000	No description		mESC_E14_newNAmes_dense.bed	overlapping	0	Intergenic	12:74926600:75171000	12	74926600	75171000	60401	183500	244400	500	100	Intergenic
Chr12:74987501-74988000	12	74987501	74988000		2_Intergenic-12:74926600:75171000	2_Intergenic-12:74926600:75171000	No description		mESC_E14_newNAmes_dense.bed	overlapping	0	Intergenic	12:74926600:75171000	12	74926600	75171000	60901	183000	244400	500	100	Intergenic
Chr12:75035001-75035500	12	75035001	75035500		2_Intergenic-12:74926600:75171000	2_Intergenic-12:74926600:75171000	No description		mESC_E14_newNAmes_dense.bed	overlapping	0	Intergenic	12:74926600:75171000	12	74926600	75171000	108401	135500	244400	500	100	Intergenic
Chr12:75072501-75073000	12	75072501	75073000		2_Intergenic-12:74926600:75171000	2_Intergenic-12:74926600:75171000	No description		mESC_E14_newNAmes_dense.bed	overlapping	0	Intergenic	12:74926600:75171000	12	74926600	75171000	145901	98000	244400	500	100	Intergenic
Chr12:75073001-75073500	12	75073001	75073500		2_Intergenic-12:74926600:75171000	2_Intergenic-12:74926600:75171000	No description		mESC_E14_newNAmes_dense.bed	overlapping	0	Intergenic	12:74926600:75171000	12	74926600	75171000	146401	97500	244400	500	100	Intergenic
Chr12:75133501-75134000	12	75133501	75134000		2_Intergenic-12:74926600:75171000	2_Intergenic-12:74926600:75171000	No description		mESC_E14_newNAmes_dense.bed	overlapping	0	Intergenic	12:74926600:75171000	12	74926600	75171000	206901	37000	244400	500	100	Intergenic
Chr12:75134001-75134500	12	75134001	75134500		2_Intergenic-12:74926600:75171000	2_Intergenic-12:74926600:75171000	No description		mESC_E14_newNAmes_dense.bed	overlapping	0	Intergenic	12:74926600:75171000	12	74926600	75171000	207401	36500	244400	500	100	Intergenic
Chr12:75151001-75151500	12	75151001	75151500		2_Intergenic-12:74926600:75171000	2_Intergenic-12:74926600:75171000	No description		mESC_E14_newNAmes_dense.bed	overlapping	0	Intergenic	12:74926600:75171000	12	74926600	75171000	224401	19500	244400	500	100	Intergenic
Chr12:75161501-75162000	12	75161501	75162000		2_Intergenic-12:74926600:75171000	2_Intergenic-12:74926600:75171000	No description		mESC_E14_newNAmes_dense.bed	overlapping	0	Intergenic	12:74926600:75171000	12	74926600	75171000	234901	9000	244400	500	100	Intergenic
Chr12:75176001-75176500	12	75176001	75176500		5_RepressedChromatin-12:75171400:75176200	5_RepressedChromatin-12:75171400:75176200	No description		mESC_E14_newNAmes_dense.bed	overlapping	0	RepressedChromatin	12:75171400:75176200	12	75171400	75176200	4601	-300	4800	200	40	Heterochromatin
Chr12:75176501-75177000	12	75176501	75177000		6_BivalentChromatin-12:75176200:75178000	6_BivalentChromatin-12:75176200:75178000	No description		mESC_E14_newNAmes_dense.bed	overlapping	0	BivalentChromatin	12:75176200:75178000	12	75176200	75178000	301	1000	1800	500	100	BivalentChromatin
Chr12:75177001-75177500	12	75177001	75177500		6_BivalentChromatin-12:75176200:75178000	6_BivalentChromatin-12:75176200:75178000	No description		mESC_E14_newNAmes_dense.bed	overlapping	0	BivalentChromatin	12:75176200:75178000	12	75176200	75178000	801	500	1800	500	100	BivalentChromatin
Chr12:75177501-75178000	12	75177501	75178000		6_BivalentChromatin-12:75176200:75178000	6_BivalentChromatin-12:75176200:75178000	No description		mESC_E14_newNAmes_dense.bed	overlapping	0	BivalentChromatin	12:75176200:75178000	12	75176200	75178000	1301	0	1800	500	100	BivalentChromatin
Chr12:75180501-75181000	12	75180501	75181000		5_RepressedChromatin-12:75178000:75183800	5_RepressedChromatin-12:75178000:75183800	No description		mESC_E14_newNAmes_dense.bed	overlapping	0	RepressedChromatin	12:75178000:75183800	12	75178000	75183800	2501	2800	5800	500	100	Heterochromatin
Chr12:75181001-75181500	12	75181001	75181500		5_RepressedChromatin-12:75178000:75183800	5_RepressedChromatin-12:75178000:75183800	No description		mESC_E14_newNAmes_dense.bed	overlapping	0	RepressedChromatin	12:75178000:75183800	12	75178000	75183800	3001	2300	5800	500	100	Heterochromatin
Chr12:75192001-75192500	12	75192001	75192500		2_Intergenic-12:75183800:75280400	2_Intergenic-12:75183800:75280400	No description		mESC_E14_newNAmes_dense.bed	overlapping	0	Intergenic	12:75183800:75280400	12	75183800	75280400	8201	87900	96600	500	100	Intergenic
Chr12:75239501-75240000	12	75239501	75240000		2_Intergenic-12:75183800:75280400	2_Intergenic-12:75183800:75280400	No description		mESC_E14_newNAmes_dense.bed	overlapping	0	Intergenic	12:75183800:75280400	12	75183800	75280400	55701	40400	96600	500	100	Intergenic
Chr12:75240001-75240500	12	75240001	75240500		2_Intergenic-12:75183800:75280400	2_Intergenic-12:75183800:75280400	No description		mESC_E14_newNAmes_dense.bed	overlapping	0	Intergenic	12:75183800:75280400	12	75183800	75280400	56201	39900	96600	500	100	Intergenic
Chr12:75303501-75304000	12	75303501	75304000		2_Intergenic-12:75280800:75306000	2_Intergenic-12:75280800:75306000	No description		mESC_E14_newNAmes_dense.bed	overlapping	0	Intergenic	12:75280800:75306000	12	75280800	75306000	22701	2000	25200	500	100	Intergenic
Chr12:75308001-75308500	12	75308001	75308500		6_BivalentChromatin-12:75308000:75309200	6_BivalentChromatin-12:75308000:75309200	No description		mESC_E14_newNAmes_dense.bed	overlapping	0	BivalentChromatin	12:75308000:75309200	12	75308000	75309200	1	700	1200	500	100	BivalentChromatin
Chr12:75308501-75309000	12	75308501	75309000		6_BivalentChromatin-12:75308000:75309200	6_BivalentChromatin-12:75308000:75309200	No description		mESC_E14_newNAmes_dense.bed	overlapping	0	BivalentChromatin	12:75308000:75309200	12	75308000	75309200	501	200	1200	500	100	BivalentChromatin
Chr12:75317501-75318000	12	75317501	75318000		2_Intergenic-12:75312800:75320600	2_Intergenic-12:75312800:75320600	No description		mESC_E14_newNAmes_dense.bed	overlapping	0	Intergenic	12:75312800:75320600	12	75312800	75320600	4701	2600	7800	500	100	Intergenic
Chr12:75318001-75318500	12	75318001	75318500		2_Intergenic-12:75312800:75320600	2_Intergenic-12:75312800:75320600	No description		mESC_E14_newNAmes_dense.bed	overlapping	0	Intergenic	12:75312800:75320600	12	75312800	75320600	5201	2100	7800	500	100	Intergenic
Chr12:75318501-75319000	12	75318501	75319000		2_Intergenic-12:75312800:75320600	2_Intergenic-12:75312800:75320600	No description		mESC_E14_newNAmes_dense.bed	overlapping	0	Intergenic	12:75312800:75320600	12	75312800	75320600	5701	1600	7800	500	100	Intergenic
Chr12:75334501-75335000	12	75334501	75335000		2_Intergenic-12:75326800:75350400	2_Intergenic-12:75326800:75350400	No description		mESC_E14_newNAmes_dense.bed	overlapping	0	Intergenic	12:75326800:75350400	12	75326800	75350400	7701	15400	23600	500	100	Intergenic
Chr12:75354501-75355000	12	75354501	75355000		5_RepressedChromatin-12:75353200:75355800	5_RepressedChromatin-12:75353200:75355800	No description		mESC_E14_newNAmes_dense.bed	overlapping	0	RepressedChromatin	12:75353200:75355800	12	75353200	75355800	1301	800	2600	500	100	Heterochromatin
Chr12:75362501-75363000	12	75362501	75363000		2_Intergenic-12:75361600:75365600	2_Intergenic-12:75361600:75365600	No description		mESC_E14_newNAmes_dense.bed	overlapping	0	Intergenic	12:75361600:75365600	12	75361600	75365600	901	2600	4000	500	100	Intergenic
Chr12:75365501-75366000	12	75365501	75366000		2_Intergenic-12:75361600:75365600	2_Intergenic-12:75361600:75365600	No description		mESC_E14_newNAmes_dense.bed	overlapping	0	Intergenic	12:75361600:75365600	12	75361600	75365600	3901	-400	4000	100	20	Intergenic
Chr12:75368001-75368500	12	75368001	75368500		5_RepressedChromatin-12:75365600:75369800	5_RepressedChromatin-12:75365600:75369800	No description		mESC_E14_newNAmes_dense.bed	overlapping	0	RepressedChromatin	12:75365600:75369800	12	75365600	75369800	2401	1300	4200	500	100	Heterochromatin
Chr12:75368501-75369000	12	75368501	75369000		5_RepressedChromatin-12:75365600:75369800	5_RepressedChromatin-12:75365600:75369800	No description		mESC_E14_newNAmes_dense.bed	overlapping	0	RepressedChromatin	12:75365600:75369800	12	75365600	75369800	2901	800	4200	500	100	Heterochromatin
Chr12:75372501-75373000	12	75372501	75373000		2_Intergenic-12:75369800:75373400	2_Intergenic-12:75369800:75373400	No description		mESC_E14_newNAmes_dense.bed	overlapping	0	Intergenic	12:75369800:75373400	12	75369800	75373400	2701	400	3600	500	100	Intergenic
Chr12:75374001-75374500	12	75374001	75374500		5_RepressedChromatin-12:75373400:75375400	5_RepressedChromatin-12:75373400:75375400	No description		mESC_E14_newNAmes_dense.bed	overlapping	0	RepressedChromatin	12:75373400:75375400	12	75373400	75375400	601	900	2000	500	100	Heterochromatin
Chr12:75378501-75379000	12	75378501	75379000		5_RepressedChromatin-12:75378400:75379400	5_RepressedChromatin-12:75378400:75379400	No description		mESC_E14_newNAmes_dense.bed	overlapping	0	RepressedChromatin	12:75378400:75379400	12	75378400	75379400	101	400	1000	500	100	Heterochromatin
Chr12:75379001-75379500	12	75379001	75379500		5_RepressedChromatin-12:75378400:75379400	5_RepressedChromatin-12:75378400:75379400	No description		mESC_E14_newNAmes_dense.bed	overlapping	0	RepressedChromatin	12:75378400:75379400	12	75378400	75379400	601	-100	1000	400	80	Heterochromatin
Chr12:75379501-75380000	12	75379501	75380000		2_Intergenic-12:75379400:75386600	2_Intergenic-12:75379400:75386600	No description		mESC_E14_newNAmes_dense.bed	overlapping	0	Intergenic	12:75379400:75386600	12	75379400	75386600	101	6600	7200	500	100	Intergenic
Chr12:75388001-75388500	12	75388001	75388500		5_RepressedChromatin-12:75386600:75389200	5_RepressedChromatin-12:75386600:75389200	No description		mESC_E14_newNAmes_dense.bed	overlapping	0	RepressedChromatin	12:75386600:75389200	12	75386600	75389200	1401	700	2600	500	100	Heterochromatin
Chr12:75388501-75389000	12	75388501	75389000		5_RepressedChromatin-12:75386600:75389200	5_RepressedChromatin-12:75386600:75389200	No description		mESC_E14_newNAmes_dense.bed	overlapping	0	RepressedChromatin	12:75386600:75389200	12	75386600	75389200	1901	200	2600	500	100	Heterochromatin
Chr12:75389001-75389500	12	75389001	75389500		5_RepressedChromatin-12:75386600:75389200	5_RepressedChromatin-12:75386600:75389200	No description		mESC_E14_newNAmes_dense.bed	overlapping	0	RepressedChromatin	12:75386600:75389200	12	75386600	75389200	2401	-300	2600	200	40	Heterochromatin
Chr12:75392001-75392500	12	75392001	75392500		5_RepressedChromatin-12:75390800:75394800	5_RepressedChromatin-12:75390800:75394800	No description		mESC_E14_newNAmes_dense.bed	overlapping	0	RepressedChromatin	12:75390800:75394800	12	75390800	75394800	1201	2300	4000	500	100	Heterochromatin
Chr12:75396501-75397000	12	75396501	75397000		2_Intergenic-12:75394800:75431800	2_Intergenic-12:75394800:75431800	No description		mESC_E14_newNAmes_dense.bed	overlapping	0	Intergenic	12:75394800:75431800	12	75394800	75431800	1701	34800	37000	500	100	Intergenic
Chr12:75397001-75397500	12	75397001	75397500		2_Intergenic-12:75394800:75431800	2_Intergenic-12:75394800:75431800	No description		mESC_E14_newNAmes_dense.bed	overlapping	0	Intergenic	12:75394800:75431800	12	75394800	75431800	2201	34300	37000	500	100	Intergenic
Chr12:75416501-75417000	12	75416501	75417000		2_Intergenic-12:75394800:75431800	2_Intergenic-12:75394800:75431800	No description		mESC_E14_newNAmes_dense.bed	overlapping	0	Intergenic	12:75394800:75431800	12	75394800	75431800	21701	14800	37000	500	100	Intergenic
Chr12:75441501-75442000	12	75441501	75442000		2_Intergenic-12:75434800:75448600	2_Intergenic-12:75434800:75448600	No description		mESC_E14_newNAmes_dense.bed	overlapping	0	Intergenic	12:75434800:75448600	12	75434800	75448600	6701	6600	13800	500	100	Intergenic
Chr12:75444501-75445000	12	75444501	75445000		2_Intergenic-12:75434800:75448600	2_Intergenic-12:75434800:75448600	No description		mESC_E14_newNAmes_dense.bed	overlapping	0	Intergenic	12:75434800:75448600	12	75434800	75448600	9701	3600	13800	500	100	Intergenic
Chr12:75445501-75446000	12	75445501	75446000		2_Intergenic-12:75434800:75448600	2_Intergenic-12:75434800:75448600	No description		mESC_E14_newNAmes_dense.bed	overlapping	0	Intergenic	12:75434800:75448600	12	75434800	75448600	10701	2600	13800	500	100	Intergenic
Chr12:75456501-75457000	12	75456501	75457000		3_Heterochromatin-12:75454000:75457600	3_Heterochromatin-12:75454000:75457600	No description		mESC_E14_newNAmes_dense.bed	overlapping	0	Heterochromatin	12:75454000:75457600	12	75454000	75457600	2501	600	3600	500	100	Heterochromatin
Chr12:75461501-75462000	12	75461501	75462000		10_TranscriptionElongation-12:75459200:75466800	10_TranscriptionElongation-12:75459200:75466800	No description		mESC_E14_newNAmes_dense.bed	overlapping	0	TranscriptionElongation	12:75459200:75466800	12	75459200	75466800	2301	4800	7600	500	100	TranscriptionElongation
Chr12:75464001-75464500	12	75464001	75464500		10_TranscriptionElongation-12:75459200:75466800	10_TranscriptionElongation-12:75459200:75466800	No description		mESC_E14_newNAmes_dense.bed	overlapping	0	TranscriptionElongation	12:75459200:75466800	12	75459200	75466800	4801	2300	7600	500	100	TranscriptionElongation
Chr12:75464501-75465000	12	75464501	75465000		10_TranscriptionElongation-12:75459200:75466800	10_TranscriptionElongation-12:75459200:75466800	No description		mESC_E14_newNAmes_dense.bed	overlapping	0	TranscriptionElongation	12:75459200:75466800	12	75459200	75466800	5301	1800	7600	500	100	TranscriptionElongation
Chr12:75479001-75479500	12	75479001	75479500		2_Intergenic-12:75473800:75481400	2_Intergenic-12:75473800:75481400	No description		mESC_E14_newNAmes_dense.bed	overlapping	0	Intergenic	12:75473800:75481400	12	75473800	75481400	5201	1900	7600	500	100	Intergenic
Chr12:75479501-75480000	12	75479501	75480000		2_Intergenic-12:75473800:75481400	2_Intergenic-12:75473800:75481400	No description		mESC_E14_newNAmes_dense.bed	overlapping	0	Intergenic	12:75473800:75481400	12	75473800	75481400	5701	1400	7600	500	100	Intergenic
Chr12:75480001-75480500	12	75480001	75480500		2_Intergenic-12:75473800:75481400	2_Intergenic-12:75473800:75481400	No description		mESC_E14_newNAmes_dense.bed	overlapping	0	Intergenic	12:75473800:75481400	12	75473800	75481400	6201	900	7600	500	100	Intergenic
Chr12:75480501-75481000	12	75480501	75481000		2_Intergenic-12:75473800:75481400	2_Intergenic-12:75473800:75481400	No description		mESC_E14_newNAmes_dense.bed	overlapping	0	Intergenic	12:75473800:75481400	12	75473800	75481400	6701	400	7600	500	100	Intergenic
Chr12:75580001-75580500	12	75580001	75580500		3_Heterochromatin-12:75577000:75583600	3_Heterochromatin-12:75577000:75583600	No description		mESC_E14_newNAmes_dense.bed	overlapping	0	Heterochromatin	12:75577000:75583600	12	75577000	75583600	3001	3100	6600	500	100	Heterochromatin
Chr12:75580501-75581000	12	75580501	75581000		3_Heterochromatin-12:75577000:75583600	3_Heterochromatin-12:75577000:75583600	No description		mESC_E14_newNAmes_dense.bed	overlapping	0	Heterochromatin	12:75577000:75583600	12	75577000	75583600	3501	2600	6600	500	100	Heterochromatin
Chr12:75591001-75591500	12	75591001	75591500		10_TranscriptionElongation-12:75588000:75592800	10_TranscriptionElongation-12:75588000:75592800	No description		mESC_E14_newNAmes_dense.bed	overlapping	0	TranscriptionElongation	12:75588000:75592800	12	75588000	75592800	3001	1300	4800	500	100	TranscriptionElongation
Chr12:75593001-75593500	12	75593001	75593500		11_WeakEnhancer-12:75592800:75593400	11_WeakEnhancer-12:75592800:75593400	No description		mESC_E14_newNAmes_dense.bed	overlapping	0	WeakEnhancer	12:75592800:75593400	12	75592800	75593400	201	-100	600	400	80	WeakEnhancer
Chr12:75595001-75595500	12	75595001	75595500		7_ActivePromoter-12:75594800:75597000	7_ActivePromoter-12:75594800:75597000	No description		mESC_E14_newNAmes_dense.bed	overlapping	0	ActivePromoter	12:75594800:75597000	12	75594800	75597000	201	1500	2200	500	100	ActivePromoter
Chr12:75595501-75596000	12	75595501	75596000		7_ActivePromoter-12:75594800:75597000	7_ActivePromoter-12:75594800:75597000	No description		mESC_E14_newNAmes_dense.bed	overlapping	0	ActivePromoter	12:75594800:75597000	12	75594800	75597000	701	1000	2200	500	100	ActivePromoter
Chr12:75596001-75596500	12	75596001	75596500		7_ActivePromoter-12:75594800:75597000	7_ActivePromoter-12:75594800:75597000	No description		mESC_E14_newNAmes_dense.bed	overlapping	0	ActivePromoter	12:75594800:75597000	12	75594800	75597000	1201	500	2200	500	100	ActivePromoter
Chr12:75596501-75597000	12	75596501	75597000		7_ActivePromoter-12:75594800:75597000	7_ActivePromoter-12:75594800:75597000	No description		mESC_E14_newNAmes_dense.bed	overlapping	0	ActivePromoter	12:75594800:75597000	12	75594800	75597000	1701	0	2200	500	100	ActivePromoter
Chr12:75611501-75612000	12	75611501	75612000		5_RepressedChromatin-12:75610400:75616000	5_RepressedChromatin-12:75610400:75616000	No description		mESC_E14_newNAmes_dense.bed	overlapping	0	RepressedChromatin	12:75610400:75616000	12	75610400	75616000	1101	4000	5600	500	100	Heterochromatin
Chr12:75632001-75632500	12	75632001	75632500		10_TranscriptionElongation-12:75631600:75634000	10_TranscriptionElongation-12:75631600:75634000	No description		mESC_E14_newNAmes_dense.bed	overlapping	0	TranscriptionElongation	12:75631600:75634000	12	75631600	75634000	401	1500	2400	500	100	TranscriptionElongation
Chr12:75632501-75633000	12	75632501	75633000		10_TranscriptionElongation-12:75631600:75634000	10_TranscriptionElongation-12:75631600:75634000	No description		mESC_E14_newNAmes_dense.bed	overlapping	0	TranscriptionElongation	12:75631600:75634000	12	75631600	75634000	901	1000	2400	500	100	TranscriptionElongation
Chr12:75633001-75633500	12	75633001	75633500		10_TranscriptionElongation-12:75631600:75634000	10_TranscriptionElongation-12:75631600:75634000	No description		mESC_E14_newNAmes_dense.bed	overlapping	0	TranscriptionElongation	12:75631600:75634000	12	75631600	75634000	1401	500	2400	500	100	TranscriptionElongation
Chr12:75634501-75635000	12	75634501	75635000		3_Heterochromatin-12:75634000:75640000	3_Heterochromatin-12:75634000:75640000	No description		mESC_E14_newNAmes_dense.bed	overlapping	0	Heterochromatin	12:75634000:75640000	12	75634000	75640000	501	5000	6000	500	100	Heterochromatin
Chr12:75648501-75649000	12	75648501	75649000		8_StrongEnhancer-12:75648400:75649000	8_StrongEnhancer-12:75648400:75649000	No description		mESC_E14_newNAmes_dense.bed	overlapping	0	StrongEnhancer	12:75648400:75649000	12	75648400	75649000	101	0	600	500	100	StrongEnhancer
Chr12:75649001-75649500	12	75649001	75649500		11_WeakEnhancer-12:75649000:75650200	11_WeakEnhancer-12:75649000:75650200	No description		mESC_E14_newNAmes_dense.bed	overlapping	0	WeakEnhancer	12:75649000:75650200	12	75649000	75650200	1	700	1200	500	100	WeakEnhancer
Chr12:75662001-75662500	12	75662001	75662500		10_TranscriptionElongation-12:75661400:75662600	10_TranscriptionElongation-12:75661400:75662600	No description		mESC_E14_newNAmes_dense.bed	overlapping	0	TranscriptionElongation	12:75661400:75662600	12	75661400	75662600	601	100	1200	500	100	TranscriptionElongation
Chr12:75664501-75665000	12	75664501	75665000		4_Enhancer-12:75664000:75664800	4_Enhancer-12:75664000:75664800	No description		mESC_E14_newNAmes_dense.bed	overlapping	0	Enhancer	12:75664000:75664800	12	75664000	75664800	501	-200	800	300	60	Enhancer
Chr12:75668501-75669000	12	75668501	75669000		7_ActivePromoter-12:75668400:75670400	7_ActivePromoter-12:75668400:75670400	No description		mESC_E14_newNAmes_dense.bed	overlapping	0	ActivePromoter	12:75668400:75670400	12	75668400	75670400	101	1400	2000	500	100	ActivePromoter
Chr12:75669001-75669500	12	75669001	75669500		7_ActivePromoter-12:75668400:75670400	7_ActivePromoter-12:75668400:75670400	No description		mESC_E14_newNAmes_dense.bed	overlapping	0	ActivePromoter	12:75668400:75670400	12	75668400	75670400	601	900	2000	500	100	ActivePromoter
Chr12:75669501-75670000	12	75669501	75670000		7_ActivePromoter-12:75668400:75670400	7_ActivePromoter-12:75668400:75670400	No description		mESC_E14_newNAmes_dense.bed	overlapping	0	ActivePromoter	12:75668400:75670400	12	75668400	75670400	1101	400	2000	500	100	ActivePromoter
Chr12:75670501-75671000	12	75670501	75671000		8_StrongEnhancer-12:75670400:75670600	8_StrongEnhancer-12:75670400:75670600	No description		mESC_E14_newNAmes_dense.bed	overlapping	0	StrongEnhancer	12:75670400:75670600	12	75670400	75670600	101	-400	200	100	20	StrongEnhancer
Chr12:75673501-75674000	12	75673501	75674000		10_TranscriptionElongation-12:75671400:75674200	10_TranscriptionElongation-12:75671400:75674200	No description		mESC_E14_newNAmes_dense.bed	overlapping	0	TranscriptionElongation	12:75671400:75674200	12	75671400	75674200	2101	200	2800	500	100	TranscriptionElongation
Chr12:75675501-75676000	12	75675501	75676000		3_Heterochromatin-12:75674200:75675600	3_Heterochromatin-12:75674200:75675600	No description		mESC_E14_newNAmes_dense.bed	overlapping	0	Heterochromatin	12:75674200:75675600	12	75674200	75675600	1301	-400	1400	100	20	Heterochromatin
Chr12:75676001-75676500	12	75676001	75676500		3_Heterochromatin-12:75676000:75678200	3_Heterochromatin-12:75676000:75678200	No description		mESC_E14_newNAmes_dense.bed	overlapping	0	Heterochromatin	12:75676000:75678200	12	75676000	75678200	1	1700	2200	500	100	Heterochromatin
Chr12:75690501-75691000	12	75690501	75691000		2_Intergenic-12:75688200:75701200	2_Intergenic-12:75688200:75701200	No description		mESC_E14_newNAmes_dense.bed	overlapping	0	Intergenic	12:75688200:75701200	12	75688200	75701200	2301	10200	13000	500	100	Intergenic
Chr12:75700501-75701000	12	75700501	75701000		2_Intergenic-12:75688200:75701200	2_Intergenic-12:75688200:75701200	No description		mESC_E14_newNAmes_dense.bed	overlapping	0	Intergenic	12:75688200:75701200	12	75688200	75701200	12301	200	13000	500	100	Intergenic
Chr12:75703001-75703500	12	75703001	75703500		2_Intergenic-12:75702800:75711400	2_Intergenic-12:75702800:75711400	No description		mESC_E14_newNAmes_dense.bed	overlapping	0	Intergenic	12:75702800:75711400	12	75702800	75711400	201	7900	8600	500	100	Intergenic
Chr12:75704501-75705000	12	75704501	75705000		2_Intergenic-12:75702800:75711400	2_Intergenic-12:75702800:75711400	No description		mESC_E14_newNAmes_dense.bed	overlapping	0	Intergenic	12:75702800:75711400	12	75702800	75711400	1701	6400	8600	500	100	Intergenic
Chr12:75705001-75705500	12	75705001	75705500		2_Intergenic-12:75702800:75711400	2_Intergenic-12:75702800:75711400	No description		mESC_E14_newNAmes_dense.bed	overlapping	0	Intergenic	12:75702800:75711400	12	75702800	75711400	2201	5900	8600	500	100	Intergenic
Chr12:75709501-75710000	12	75709501	75710000		2_Intergenic-12:75702800:75711400	2_Intergenic-12:75702800:75711400	No description		mESC_E14_newNAmes_dense.bed	overlapping	0	Intergenic	12:75702800:75711400	12	75702800	75711400	6701	1400	8600	500	100	Intergenic
Chr12:75710001-75710500	12	75710001	75710500		2_Intergenic-12:75702800:75711400	2_Intergenic-12:75702800:75711400	No description		mESC_E14_newNAmes_dense.bed	overlapping	0	Intergenic	12:75702800:75711400	12	75702800	75711400	7201	900	8600	500	100	Intergenic
Chr12:75719501-75720000	12	75719501	75720000		2_Intergenic-12:75712400:75723800	2_Intergenic-12:75712400:75723800	No description		mESC_E14_newNAmes_dense.bed	overlapping	0	Intergenic	12:75712400:75723800	12	75712400	75723800	7101	3800	11400	500	100	Intergenic
Chr12:75720001-75720500	12	75720001	75720500		2_Intergenic-12:75712400:75723800	2_Intergenic-12:75712400:75723800	No description		mESC_E14_newNAmes_dense.bed	overlapping	0	Intergenic	12:75712400:75723800	12	75712400	75723800	7601	3300	11400	500	100	Intergenic
Chr12:75725001-75725500	12	75725001	75725500		5_RepressedChromatin-12:75723800:75734400	5_RepressedChromatin-12:75723800:75734400	No description		mESC_E14_newNAmes_dense.bed	overlapping	0	RepressedChromatin	12:75723800:75734400	12	75723800	75734400	1201	8900	10600	500	100	Heterochromatin
Chr12:75725501-75726000	12	75725501	75726000		5_RepressedChromatin-12:75723800:75734400	5_RepressedChromatin-12:75723800:75734400	No description		mESC_E14_newNAmes_dense.bed	overlapping	0	RepressedChromatin	12:75723800:75734400	12	75723800	75734400	1701	8400	10600	500	100	Heterochromatin
Chr12:75726501-75727000	12	75726501	75727000		5_RepressedChromatin-12:75723800:75734400	5_RepressedChromatin-12:75723800:75734400	No description		mESC_E14_newNAmes_dense.bed	overlapping	0	RepressedChromatin	12:75723800:75734400	12	75723800	75734400	2701	7400	10600	500	100	Heterochromatin
Chr12:75734501-75735000	12	75734501	75735000		6_BivalentChromatin-12:75734400:75736200	6_BivalentChromatin-12:75734400:75736200	No description		mESC_E14_newNAmes_dense.bed	overlapping	0	BivalentChromatin	12:75734400:75736200	12	75734400	75736200	101	1200	1800	500	100	BivalentChromatin
Chr12:75735001-75735500	12	75735001	75735500		6_BivalentChromatin-12:75734400:75736200	6_BivalentChromatin-12:75734400:75736200	No description		mESC_E14_newNAmes_dense.bed	overlapping	0	BivalentChromatin	12:75734400:75736200	12	75734400	75736200	601	700	1800	500	100	BivalentChromatin
Chr12:75735501-75736000	12	75735501	75736000		6_BivalentChromatin-12:75734400:75736200	6_BivalentChromatin-12:75734400:75736200	No description		mESC_E14_newNAmes_dense.bed	overlapping	0	BivalentChromatin	12:75734400:75736200	12	75734400	75736200	1101	200	1800	500	100	BivalentChromatin
Chr12:75746001-75746500	12	75746001	75746500		5_RepressedChromatin-12:75745800:75749200	5_RepressedChromatin-12:75745800:75749200	No description		mESC_E14_newNAmes_dense.bed	overlapping	0	RepressedChromatin	12:75745800:75749200	12	75745800	75749200	201	2700	3400	500	100	Heterochromatin
Chr12:75747501-75748000	12	75747501	75748000		5_RepressedChromatin-12:75745800:75749200	5_RepressedChromatin-12:75745800:75749200	No description		mESC_E14_newNAmes_dense.bed	overlapping	0	RepressedChromatin	12:75745800:75749200	12	75745800	75749200	1701	1200	3400	500	100	Heterochromatin
Chr12:75749001-75749500	12	75749001	75749500		5_RepressedChromatin-12:75745800:75749200	5_RepressedChromatin-12:75745800:75749200	No description		mESC_E14_newNAmes_dense.bed	overlapping	0	RepressedChromatin	12:75745800:75749200	12	75745800	75749200	3201	-300	3400	200	40	Heterochromatin
Chr12:75760001-75760500	12	75760001	75760500		2_Intergenic-12:75760000:75772800	2_Intergenic-12:75760000:75772800	No description		mESC_E14_newNAmes_dense.bed	overlapping	0	Intergenic	12:75760000:75772800	12	75760000	75772800	1	12300	12800	500	100	Intergenic
Chr12:75767501-75768000	12	75767501	75768000		2_Intergenic-12:75760000:75772800	2_Intergenic-12:75760000:75772800	No description		mESC_E14_newNAmes_dense.bed	overlapping	0	Intergenic	12:75760000:75772800	12	75760000	75772800	7501	4800	12800	500	100	Intergenic
Chr12:75768001-75768500	12	75768001	75768500		2_Intergenic-12:75760000:75772800	2_Intergenic-12:75760000:75772800	No description		mESC_E14_newNAmes_dense.bed	overlapping	0	Intergenic	12:75760000:75772800	12	75760000	75772800	8001	4300	12800	500	100	Intergenic
Chr12:75770501-75771000	12	75770501	75771000		2_Intergenic-12:75760000:75772800	2_Intergenic-12:75760000:75772800	No description		mESC_E14_newNAmes_dense.bed	overlapping	0	Intergenic	12:75760000:75772800	12	75760000	75772800	10501	1800	12800	500	100	Intergenic
Chr12:75771001-75771500	12	75771001	75771500		2_Intergenic-12:75760000:75772800	2_Intergenic-12:75760000:75772800	No description		mESC_E14_newNAmes_dense.bed	overlapping	0	Intergenic	12:75760000:75772800	12	75760000	75772800	11001	1300	12800	500	100	Intergenic
Chr12:75778501-75779000	12	75778501	75779000		2_Intergenic-12:75773200:75786600	2_Intergenic-12:75773200:75786600	No description		mESC_E14_newNAmes_dense.bed	overlapping	0	Intergenic	12:75773200:75786600	12	75773200	75786600	5301	7600	13400	500	100	Intergenic
Chr12:75779001-75779500	12	75779001	75779500		2_Intergenic-12:75773200:75786600	2_Intergenic-12:75773200:75786600	No description		mESC_E14_newNAmes_dense.bed	overlapping	0	Intergenic	12:75773200:75786600	12	75773200	75786600	5801	7100	13400	500	100	Intergenic
Chr12:75780501-75781000	12	75780501	75781000		2_Intergenic-12:75773200:75786600	2_Intergenic-12:75773200:75786600	No description		mESC_E14_newNAmes_dense.bed	overlapping	0	Intergenic	12:75773200:75786600	12	75773200	75786600	7301	5600	13400	500	100	Intergenic
Chr12:75781001-75781500	12	75781001	75781500		2_Intergenic-12:75773200:75786600	2_Intergenic-12:75773200:75786600	No description		mESC_E14_newNAmes_dense.bed	overlapping	0	Intergenic	12:75773200:75786600	12	75773200	75786600	7801	5100	13400	500	100	Intergenic
Chr12:75782501-75783000	12	75782501	75783000		2_Intergenic-12:75773200:75786600	2_Intergenic-12:75773200:75786600	No description		mESC_E14_newNAmes_dense.bed	overlapping	0	Intergenic	12:75773200:75786600	12	75773200	75786600	9301	3600	13400	500	100	Intergenic
Chr12:75783001-75783500	12	75783001	75783500		2_Intergenic-12:75773200:75786600	2_Intergenic-12:75773200:75786600	No description		mESC_E14_newNAmes_dense.bed	overlapping	0	Intergenic	12:75773200:75786600	12	75773200	75786600	9801	3100	13400	500	100	Intergenic
Chr12:75783501-75784000	12	75783501	75784000		2_Intergenic-12:75773200:75786600	2_Intergenic-12:75773200:75786600	No description		mESC_E14_newNAmes_dense.bed	overlapping	0	Intergenic	12:75773200:75786600	12	75773200	75786600	10301	2600	13400	500	100	Intergenic
Chr12:75789501-75790000	12	75789501	75790000		2_Intergenic-12:75787000:75796400	2_Intergenic-12:75787000:75796400	No description		mESC_E14_newNAmes_dense.bed	overlapping	0	Intergenic	12:75787000:75796400	12	75787000	75796400	2501	6400	9400	500	100	Intergenic
Chr12:75792001-75792500	12	75792001	75792500		2_Intergenic-12:75787000:75796400	2_Intergenic-12:75787000:75796400	No description		mESC_E14_newNAmes_dense.bed	overlapping	0	Intergenic	12:75787000:75796400	12	75787000	75796400	5001	3900	9400	500	100	Intergenic
Chr12:75792501-75793000	12	75792501	75793000		2_Intergenic-12:75787000:75796400	2_Intergenic-12:75787000:75796400	No description		mESC_E14_newNAmes_dense.bed	overlapping	0	Intergenic	12:75787000:75796400	12	75787000	75796400	5501	3400	9400	500	100	Intergenic
Chr12:75803001-75803500	12	75803001	75803500		2_Intergenic-12:75796800:75812800	2_Intergenic-12:75796800:75812800	No description		mESC_E14_newNAmes_dense.bed	overlapping	0	Intergenic	12:75796800:75812800	12	75796800	75812800	6201	9300	16000	500	100	Intergenic
Chr12:75814001-75814500	12	75814001	75814500		5_RepressedChromatin-12:75812800:75817200	5_RepressedChromatin-12:75812800:75817200	No description		mESC_E14_newNAmes_dense.bed	overlapping	0	RepressedChromatin	12:75812800:75817200	12	75812800	75817200	1201	2700	4400	500	100	Heterochromatin
Chr12:75814501-75815000	12	75814501	75815000		5_RepressedChromatin-12:75812800:75817200	5_RepressedChromatin-12:75812800:75817200	No description		mESC_E14_newNAmes_dense.bed	overlapping	0	RepressedChromatin	12:75812800:75817200	12	75812800	75817200	1701	2200	4400	500	100	Heterochromatin
Chr12:75818001-75818500	12	75818001	75818500		6_BivalentChromatin-12:75817200:75819800	6_BivalentChromatin-12:75817200:75819800	No description		mESC_E14_newNAmes_dense.bed	overlapping	0	BivalentChromatin	12:75817200:75819800	12	75817200	75819800	801	1300	2600	500	100	BivalentChromatin
Chr12:75818501-75819000	12	75818501	75819000		6_BivalentChromatin-12:75817200:75819800	6_BivalentChromatin-12:75817200:75819800	No description		mESC_E14_newNAmes_dense.bed	overlapping	0	BivalentChromatin	12:75817200:75819800	12	75817200	75819800	1301	800	2600	500	100	BivalentChromatin
Chr12:75819001-75819500	12	75819001	75819500		6_BivalentChromatin-12:75817200:75819800	6_BivalentChromatin-12:75817200:75819800	No description		mESC_E14_newNAmes_dense.bed	overlapping	0	BivalentChromatin	12:75817200:75819800	12	75817200	75819800	1801	300	2600	500	100	BivalentChromatin
Chr12:75833501-75834000	12	75833501	75834000		5_RepressedChromatin-12:75833400:75835400	5_RepressedChromatin-12:75833400:75835400	No description		mESC_E14_newNAmes_dense.bed	overlapping	0	RepressedChromatin	12:75833400:75835400	12	75833400	75835400	101	1400	2000	500	100	Heterochromatin
Chr12:75836501-75837000	12	75836501	75837000		4_Enhancer-12:75835400:75836800	4_Enhancer-12:75835400:75836800	No description		mESC_E14_newNAmes_dense.bed	overlapping	0	Enhancer	12:75835400:75836800	12	75835400	75836800	1101	-200	1400	300	60	Enhancer
Chr12:75837001-75837500	12	75837001	75837500		2_Intergenic-12:75836800:75843400	2_Intergenic-12:75836800:75843400	No description		mESC_E14_newNAmes_dense.bed	overlapping	0	Intergenic	12:75836800:75843400	12	75836800	75843400	201	5900	6600	500	100	Intergenic
Chr12:75838001-75838500	12	75838001	75838500		2_Intergenic-12:75836800:75843400	2_Intergenic-12:75836800:75843400	No description		mESC_E14_newNAmes_dense.bed	overlapping	0	Intergenic	12:75836800:75843400	12	75836800	75843400	1201	4900	6600	500	100	Intergenic
Chr12:75839001-75839500	12	75839001	75839500		2_Intergenic-12:75836800:75843400	2_Intergenic-12:75836800:75843400	No description		mESC_E14_newNAmes_dense.bed	overlapping	0	Intergenic	12:75836800:75843400	12	75836800	75843400	2201	3900	6600	500	100	Intergenic
Chr12:75840501-75841000	12	75840501	75841000		2_Intergenic-12:75836800:75843400	2_Intergenic-12:75836800:75843400	No description		mESC_E14_newNAmes_dense.bed	overlapping	0	Intergenic	12:75836800:75843400	12	75836800	75843400	3701	2400	6600	500	100	Intergenic
Chr12:75841001-75841500	12	75841001	75841500		2_Intergenic-12:75836800:75843400	2_Intergenic-12:75836800:75843400	No description		mESC_E14_newNAmes_dense.bed	overlapping	0	Intergenic	12:75836800:75843400	12	75836800	75843400	4201	1900	6600	500	100	Intergenic
Chr12:75845001-75845500	12	75845001	75845500		4_Enhancer-12:75843400:75846200	4_Enhancer-12:75843400:75846200	No description		mESC_E14_newNAmes_dense.bed	overlapping	0	Enhancer	12:75843400:75846200	12	75843400	75846200	1601	700	2800	500	100	Enhancer
Chr12:75856001-75856500	12	75856001	75856500		2_Intergenic-12:75849000:75885800	2_Intergenic-12:75849000:75885800	No description		mESC_E14_newNAmes_dense.bed	overlapping	0	Intergenic	12:75849000:75885800	12	75849000	75885800	7001	29300	36800	500	100	Intergenic
Chr12:75856501-75857000	12	75856501	75857000		2_Intergenic-12:75849000:75885800	2_Intergenic-12:75849000:75885800	No description		mESC_E14_newNAmes_dense.bed	overlapping	0	Intergenic	12:75849000:75885800	12	75849000	75885800	7501	28800	36800	500	100	Intergenic
Chr12:75860501-75861000	12	75860501	75861000		2_Intergenic-12:75849000:75885800	2_Intergenic-12:75849000:75885800	No description		mESC_E14_newNAmes_dense.bed	overlapping	0	Intergenic	12:75849000:75885800	12	75849000	75885800	11501	24800	36800	500	100	Intergenic
Chr12:75865501-75866000	12	75865501	75866000		2_Intergenic-12:75849000:75885800	2_Intergenic-12:75849000:75885800	No description		mESC_E14_newNAmes_dense.bed	overlapping	0	Intergenic	12:75849000:75885800	12	75849000	75885800	16501	19800	36800	500	100	Intergenic
Chr12:75867001-75867500	12	75867001	75867500		2_Intergenic-12:75849000:75885800	2_Intergenic-12:75849000:75885800	No description		mESC_E14_newNAmes_dense.bed	overlapping	0	Intergenic	12:75849000:75885800	12	75849000	75885800	18001	18300	36800	500	100	Intergenic
Chr12:75869001-75869500	12	75869001	75869500		2_Intergenic-12:75849000:75885800	2_Intergenic-12:75849000:75885800	No description		mESC_E14_newNAmes_dense.bed	overlapping	0	Intergenic	12:75849000:75885800	12	75849000	75885800	20001	16300	36800	500	100	Intergenic
Chr12:75887501-75888000	12	75887501	75888000		2_Intergenic-12:75886600:75893600	2_Intergenic-12:75886600:75893600	No description		mESC_E14_newNAmes_dense.bed	overlapping	0	Intergenic	12:75886600:75893600	12	75886600	75893600	901	5600	7000	500	100	Intergenic
Chr12:75888001-75888500	12	75888001	75888500		2_Intergenic-12:75886600:75893600	2_Intergenic-12:75886600:75893600	No description		mESC_E14_newNAmes_dense.bed	overlapping	0	Intergenic	12:75886600:75893600	12	75886600	75893600	1401	5100	7000	500	100	Intergenic
Chr12:75894501-75895000	12	75894501	75895000		1_Insulator-12:75893600:75894600	1_Insulator-12:75893600:75894600	No description		mESC_E14_newNAmes_dense.bed	overlapping	0	Insulator	12:75893600:75894600	12	75893600	75894600	901	-400	1000	100	20	Insulator
Chr12:75897501-75898000	12	75897501	75898000		2_Intergenic-12:75894600:75901800	2_Intergenic-12:75894600:75901800	No description		mESC_E14_newNAmes_dense.bed	overlapping	0	Intergenic	12:75894600:75901800	12	75894600	75901800	2901	3800	7200	500	100	Intergenic
Chr12:75911001-75911500	12	75911001	75911500		2_Intergenic-12:75902200:75919000	2_Intergenic-12:75902200:75919000	No description		mESC_E14_newNAmes_dense.bed	overlapping	0	Intergenic	12:75902200:75919000	12	75902200	75919000	8801	7500	16800	500	100	Intergenic
Chr12:75923001-75923500	12	75923001	75923500		2_Intergenic-12:75919400:75924800	2_Intergenic-12:75919400:75924800	No description		mESC_E14_newNAmes_dense.bed	overlapping	0	Intergenic	12:75919400:75924800	12	75919400	75924800	3601	1300	5400	500	100	Intergenic
Chr12:75925001-75925500	12	75925001	75925500		5_RepressedChromatin-12:75924800:75925400	5_RepressedChromatin-12:75924800:75925400	No description		mESC_E14_newNAmes_dense.bed	overlapping	0	RepressedChromatin	12:75924800:75925400	12	75924800	75925400	201	-100	600	400	80	Heterochromatin
Chr12:75925501-75926000	12	75925501	75926000		2_Intergenic-12:75925400:75927400	2_Intergenic-12:75925400:75927400	No description		mESC_E14_newNAmes_dense.bed	overlapping	0	Intergenic	12:75925400:75927400	12	75925400	75927400	101	1400	2000	500	100	Intergenic
Chr12:75928001-75928500	12	75928001	75928500		4_Enhancer-12:75927800:75928600	4_Enhancer-12:75927800:75928600	No description		mESC_E14_newNAmes_dense.bed	overlapping	0	Enhancer	12:75927800:75928600	12	75927800	75928600	201	100	800	500	100	Enhancer
Chr12:75950001-75950500	12	75950001	75950500		2_Intergenic-12:75932400:75951400	2_Intergenic-12:75932400:75951400	No description		mESC_E14_newNAmes_dense.bed	overlapping	0	Intergenic	12:75932400:75951400	12	75932400	75951400	17601	900	19000	500	100	Intergenic
Chr12:75952501-75953000	12	75952501	75953000		2_Intergenic-12:75952400:75965000	2_Intergenic-12:75952400:75965000	No description		mESC_E14_newNAmes_dense.bed	overlapping	0	Intergenic	12:75952400:75965000	12	75952400	75965000	101	12000	12600	500	100	Intergenic
Chr12:75953001-75953500	12	75953001	75953500		2_Intergenic-12:75952400:75965000	2_Intergenic-12:75952400:75965000	No description		mESC_E14_newNAmes_dense.bed	overlapping	0	Intergenic	12:75952400:75965000	12	75952400	75965000	601	11500	12600	500	100	Intergenic
Chr12:75953501-75954000	12	75953501	75954000		2_Intergenic-12:75952400:75965000	2_Intergenic-12:75952400:75965000	No description		mESC_E14_newNAmes_dense.bed	overlapping	0	Intergenic	12:75952400:75965000	12	75952400	75965000	1101	11000	12600	500	100	Intergenic
Chr12:75954501-75955000	12	75954501	75955000		2_Intergenic-12:75952400:75965000	2_Intergenic-12:75952400:75965000	No description		mESC_E14_newNAmes_dense.bed	overlapping	0	Intergenic	12:75952400:75965000	12	75952400	75965000	2101	10000	12600	500	100	Intergenic
Chr12:75955001-75955500	12	75955001	75955500		2_Intergenic-12:75952400:75965000	2_Intergenic-12:75952400:75965000	No description		mESC_E14_newNAmes_dense.bed	overlapping	0	Intergenic	12:75952400:75965000	12	75952400	75965000	2601	9500	12600	500	100	Intergenic
Chr12:75955501-75956000	12	75955501	75956000		2_Intergenic-12:75952400:75965000	2_Intergenic-12:75952400:75965000	No description		mESC_E14_newNAmes_dense.bed	overlapping	0	Intergenic	12:75952400:75965000	12	75952400	75965000	3101	9000	12600	500	100	Intergenic
Chr12:75961001-75961500	12	75961001	75961500		2_Intergenic-12:75952400:75965000	2_Intergenic-12:75952400:75965000	No description		mESC_E14_newNAmes_dense.bed	overlapping	0	Intergenic	12:75952400:75965000	12	75952400	75965000	8601	3500	12600	500	100	Intergenic
Chr12:75970001-75970500	12	75970001	75970500		2_Intergenic-12:75968200:75976200	2_Intergenic-12:75968200:75976200	No description		mESC_E14_newNAmes_dense.bed	overlapping	0	Intergenic	12:75968200:75976200	12	75968200	75976200	1801	5700	8000	500	100	Intergenic
Chr12:75973501-75974000	12	75973501	75974000		2_Intergenic-12:75968200:75976200	2_Intergenic-12:75968200:75976200	No description		mESC_E14_newNAmes_dense.bed	overlapping	0	Intergenic	12:75968200:75976200	12	75968200	75976200	5301	2200	8000	500	100	Intergenic
Chr12:75974001-75974500	12	75974001	75974500		2_Intergenic-12:75968200:75976200	2_Intergenic-12:75968200:75976200	No description		mESC_E14_newNAmes_dense.bed	overlapping	0	Intergenic	12:75968200:75976200	12	75968200	75976200	5801	1700	8000	500	100	Intergenic
Chr12:75977001-75977500	12	75977001	75977500		5_RepressedChromatin-12:75976800:75983400	5_RepressedChromatin-12:75976800:75983400	No description		mESC_E14_newNAmes_dense.bed	overlapping	0	RepressedChromatin	12:75976800:75983400	12	75976800	75983400	201	5900	6600	500	100	Heterochromatin
Chr12:75980001-75980500	12	75980001	75980500		5_RepressedChromatin-12:75976800:75983400	5_RepressedChromatin-12:75976800:75983400	No description		mESC_E14_newNAmes_dense.bed	overlapping	0	RepressedChromatin	12:75976800:75983400	12	75976800	75983400	3201	2900	6600	500	100	Heterochromatin
Chr12:75980501-75981000	12	75980501	75981000		5_RepressedChromatin-12:75976800:75983400	5_RepressedChromatin-12:75976800:75983400	No description		mESC_E14_newNAmes_dense.bed	overlapping	0	RepressedChromatin	12:75976800:75983400	12	75976800	75983400	3701	2400	6600	500	100	Heterochromatin
Chr12:75981001-75981500	12	75981001	75981500		5_RepressedChromatin-12:75976800:75983400	5_RepressedChromatin-12:75976800:75983400	No description		mESC_E14_newNAmes_dense.bed	overlapping	0	RepressedChromatin	12:75976800:75983400	12	75976800	75983400	4201	1900	6600	500	100	Heterochromatin
Chr12:75981501-75982000	12	75981501	75982000		5_RepressedChromatin-12:75976800:75983400	5_RepressedChromatin-12:75976800:75983400	No description		mESC_E14_newNAmes_dense.bed	overlapping	0	RepressedChromatin	12:75976800:75983400	12	75976800	75983400	4701	1400	6600	500	100	Heterochromatin
Chr12:75982001-75982500	12	75982001	75982500		5_RepressedChromatin-12:75976800:75983400	5_RepressedChromatin-12:75976800:75983400	No description		mESC_E14_newNAmes_dense.bed	overlapping	0	RepressedChromatin	12:75976800:75983400	12	75976800	75983400	5201	900	6600	500	100	Heterochromatin
Chr12:75988501-75989000	12	75988501	75989000		2_Intergenic-12:75983800:75991800	2_Intergenic-12:75983800:75991800	No description		mESC_E14_newNAmes_dense.bed	overlapping	0	Intergenic	12:75983800:75991800	12	75983800	75991800	4701	2800	8000	500	100	Intergenic
Chr12:75996501-75997000	12	75996501	75997000		2_Intergenic-12:75992600:75997800	2_Intergenic-12:75992600:75997800	No description		mESC_E14_newNAmes_dense.bed	overlapping	0	Intergenic	12:75992600:75997800	12	75992600	75997800	3901	800	5200	500	100	Intergenic
Chr12:76002001-76002500	12	76002001	76002500		2_Intergenic-12:75998000:76004000	2_Intergenic-12:75998000:76004000	No description		mESC_E14_newNAmes_dense.bed	overlapping	0	Intergenic	12:75998000:76004000	12	75998000	76004000	4001	1500	6000	500	100	Intergenic
Chr12:76004001-76004500	12	76004001	76004500		4_Enhancer-12:76004000:76004600	4_Enhancer-12:76004000:76004600	No description		mESC_E14_newNAmes_dense.bed	overlapping	0	Enhancer	12:76004000:76004600	12	76004000	76004600	1	100	600	500	100	Enhancer
Chr12:76011501-76012000	12	76011501	76012000		2_Intergenic-12:76006000:76012600	2_Intergenic-12:76006000:76012600	No description		mESC_E14_newNAmes_dense.bed	overlapping	0	Intergenic	12:76006000:76012600	12	76006000	76012600	5501	600	6600	500	100	Intergenic
Chr12:76012001-76012500	12	76012001	76012500		2_Intergenic-12:76006000:76012600	2_Intergenic-12:76006000:76012600	No description		mESC_E14_newNAmes_dense.bed	overlapping	0	Intergenic	12:76006000:76012600	12	76006000	76012600	6001	100	6600	500	100	Intergenic
Chr12:76012501-76013000	12	76012501	76013000		2_Intergenic-12:76006000:76012600	2_Intergenic-12:76006000:76012600	No description		mESC_E14_newNAmes_dense.bed	overlapping	0	Intergenic	12:76006000:76012600	12	76006000	76012600	6501	-400	6600	100	20	Intergenic
Chr12:76015001-76015500	12	76015001	76015500		6_BivalentChromatin-12:76015000:76015400	6_BivalentChromatin-12:76015000:76015400	No description		mESC_E14_newNAmes_dense.bed	overlapping	0	BivalentChromatin	12:76015000:76015400	12	76015000	76015400	1	-100	400	400	80	BivalentChromatin
Chr12:76015501-76016000	12	76015501	76016000		5_RepressedChromatin-12:76015400:76016600	5_RepressedChromatin-12:76015400:76016600	No description		mESC_E14_newNAmes_dense.bed	overlapping	0	RepressedChromatin	12:76015400:76016600	12	76015400	76016600	101	600	1200	500	100	Heterochromatin
Chr12:76028001-76028500	12	76028001	76028500		2_Intergenic-12:76017000:76038200	2_Intergenic-12:76017000:76038200	No description		mESC_E14_newNAmes_dense.bed	overlapping	0	Intergenic	12:76017000:76038200	12	76017000	76038200	11001	9700	21200	500	100	Intergenic
Chr12:76042001-76042500	12	76042001	76042500		2_Intergenic-12:76040600:76045800	2_Intergenic-12:76040600:76045800	No description		mESC_E14_newNAmes_dense.bed	overlapping	0	Intergenic	12:76040600:76045800	12	76040600	76045800	1401	3300	5200	500	100	Intergenic
Chr12:76042501-76043000	12	76042501	76043000		2_Intergenic-12:76040600:76045800	2_Intergenic-12:76040600:76045800	No description		mESC_E14_newNAmes_dense.bed	overlapping	0	Intergenic	12:76040600:76045800	12	76040600	76045800	1901	2800	5200	500	100	Intergenic
Chr12:76046001-76046500	12	76046001	76046500		1_Insulator-12:76045800:76046200	1_Insulator-12:76045800:76046200	No description		mESC_E14_newNAmes_dense.bed	overlapping	0	Insulator	12:76045800:76046200	12	76045800	76046200	201	-300	400	200	40	Insulator
Chr12:76046501-76047000	12	76046501	76047000		2_Intergenic-12:76046200:76048400	2_Intergenic-12:76046200:76048400	No description		mESC_E14_newNAmes_dense.bed	overlapping	0	Intergenic	12:76046200:76048400	12	76046200	76048400	301	1400	2200	500	100	Intergenic
Chr12:76048501-76049000	12	76048501	76049000		4_Enhancer-12:76048400:76049400	4_Enhancer-12:76048400:76049400	No description		mESC_E14_newNAmes_dense.bed	overlapping	0	Enhancer	12:76048400:76049400	12	76048400	76049400	101	400	1000	500	100	Enhancer
Chr12:76064001-76064500	12	76064001	76064500		2_Intergenic-12:76053600:76069800	2_Intergenic-12:76053600:76069800	No description		mESC_E14_newNAmes_dense.bed	overlapping	0	Intergenic	12:76053600:76069800	12	76053600	76069800	10401	5300	16200	500	100	Intergenic
Chr12:76068001-76068500	12	76068001	76068500		2_Intergenic-12:76053600:76069800	2_Intergenic-12:76053600:76069800	No description		mESC_E14_newNAmes_dense.bed	overlapping	0	Intergenic	12:76053600:76069800	12	76053600	76069800	14401	1300	16200	500	100	Intergenic
Chr12:76073501-76074000	12	76073501	76074000		7_ActivePromoter-12:76073400:76073600	7_ActivePromoter-12:76073400:76073600	No description		mESC_E14_newNAmes_dense.bed	overlapping	0	ActivePromoter	12:76073400:76073600	12	76073400	76073600	101	-400	200	100	20	ActivePromoter
Chr12:76076501-76077000	12	76076501	76077000		5_RepressedChromatin-12:76074200:76077600	5_RepressedChromatin-12:76074200:76077600	No description		mESC_E14_newNAmes_dense.bed	overlapping	0	RepressedChromatin	12:76074200:76077600	12	76074200	76077600	2301	600	3400	500	100	Heterochromatin
Chr12:76080001-76080500	12	76080001	76080500		5_RepressedChromatin-12:76079000:76081600	5_RepressedChromatin-12:76079000:76081600	No description		mESC_E14_newNAmes_dense.bed	overlapping	0	RepressedChromatin	12:76079000:76081600	12	76079000	76081600	1001	1100	2600	500	100	Heterochromatin
Chr12:76080501-76081000	12	76080501	76081000		5_RepressedChromatin-12:76079000:76081600	5_RepressedChromatin-12:76079000:76081600	No description		mESC_E14_newNAmes_dense.bed	overlapping	0	RepressedChromatin	12:76079000:76081600	12	76079000	76081600	1501	600	2600	500	100	Heterochromatin
Chr12:76081501-76082000	12	76081501	76082000		5_RepressedChromatin-12:76079000:76081600	5_RepressedChromatin-12:76079000:76081600	No description		mESC_E14_newNAmes_dense.bed	overlapping	0	RepressedChromatin	12:76079000:76081600	12	76079000	76081600	2501	-400	2600	100	20	Heterochromatin
Chr12:76086001-76086500	12	76086001	76086500		4_Enhancer-12:76085400:76087000	4_Enhancer-12:76085400:76087000	No description		mESC_E14_newNAmes_dense.bed	overlapping	0	Enhancer	12:76085400:76087000	12	76085400	76087000	601	500	1600	500	100	Enhancer
Chr12:76086501-76087000	12	76086501	76087000		4_Enhancer-12:76085400:76087000	4_Enhancer-12:76085400:76087000	No description		mESC_E14_newNAmes_dense.bed	overlapping	0	Enhancer	12:76085400:76087000	12	76085400	76087000	1101	0	1600	500	100	Enhancer
Chr12:76087001-76087500	12	76087001	76087500		5_RepressedChromatin-12:76087000:76089600	5_RepressedChromatin-12:76087000:76089600	No description		mESC_E14_newNAmes_dense.bed	overlapping	0	RepressedChromatin	12:76087000:76089600	12	76087000	76089600	1	2100	2600	500	100	Heterochromatin
Chr12:76095001-76095500	12	76095001	76095500		6_BivalentChromatin-12:76095000:76096200	6_BivalentChromatin-12:76095000:76096200	No description		mESC_E14_newNAmes_dense.bed	overlapping	0	BivalentChromatin	12:76095000:76096200	12	76095000	76096200	1	700	1200	500	100	BivalentChromatin
Chr12:76095501-76096000	12	76095501	76096000		6_BivalentChromatin-12:76095000:76096200	6_BivalentChromatin-12:76095000:76096200	No description		mESC_E14_newNAmes_dense.bed	overlapping	0	BivalentChromatin	12:76095000:76096200	12	76095000	76096200	501	200	1200	500	100	BivalentChromatin
Chr12:76097001-76097500	12	76097001	76097500		5_RepressedChromatin-12:76096200:76099800	5_RepressedChromatin-12:76096200:76099800	No description		mESC_E14_newNAmes_dense.bed	overlapping	0	RepressedChromatin	12:76096200:76099800	12	76096200	76099800	801	2300	3600	500	100	Heterochromatin
Chr12:76097501-76098000	12	76097501	76098000		5_RepressedChromatin-12:76096200:76099800	5_RepressedChromatin-12:76096200:76099800	No description		mESC_E14_newNAmes_dense.bed	overlapping	0	RepressedChromatin	12:76096200:76099800	12	76096200	76099800	1301	1800	3600	500	100	Heterochromatin
Chr12:76098001-76098500	12	76098001	76098500		5_RepressedChromatin-12:76096200:76099800	5_RepressedChromatin-12:76096200:76099800	No description		mESC_E14_newNAmes_dense.bed	overlapping	0	RepressedChromatin	12:76096200:76099800	12	76096200	76099800	1801	1300	3600	500	100	Heterochromatin
Chr12:76101501-76102000	12	76101501	76102000		2_Intergenic-12:76099800:76104000	2_Intergenic-12:76099800:76104000	No description		mESC_E14_newNAmes_dense.bed	overlapping	0	Intergenic	12:76099800:76104000	12	76099800	76104000	1701	2000	4200	500	100	Intergenic
Chr12:76102001-76102500	12	76102001	76102500		2_Intergenic-12:76099800:76104000	2_Intergenic-12:76099800:76104000	No description		mESC_E14_newNAmes_dense.bed	overlapping	0	Intergenic	12:76099800:76104000	12	76099800	76104000	2201	1500	4200	500	100	Intergenic
Chr12:76102501-76103000	12	76102501	76103000		2_Intergenic-12:76099800:76104000	2_Intergenic-12:76099800:76104000	No description		mESC_E14_newNAmes_dense.bed	overlapping	0	Intergenic	12:76099800:76104000	12	76099800	76104000	2701	1000	4200	500	100	Intergenic
Chr12:76104501-76105000	12	76104501	76105000		3_Heterochromatin-12:76104000:76109600	3_Heterochromatin-12:76104000:76109600	No description		mESC_E14_newNAmes_dense.bed	overlapping	0	Heterochromatin	12:76104000:76109600	12	76104000	76109600	501	4600	5600	500	100	Heterochromatin
Chr12:76105001-76105500	12	76105001	76105500		3_Heterochromatin-12:76104000:76109600	3_Heterochromatin-12:76104000:76109600	No description		mESC_E14_newNAmes_dense.bed	overlapping	0	Heterochromatin	12:76104000:76109600	12	76104000	76109600	1001	4100	5600	500	100	Heterochromatin
Chr12:76107001-76107500	12	76107001	76107500		3_Heterochromatin-12:76104000:76109600	3_Heterochromatin-12:76104000:76109600	No description		mESC_E14_newNAmes_dense.bed	overlapping	0	Heterochromatin	12:76104000:76109600	12	76104000	76109600	3001	2100	5600	500	100	Heterochromatin
Chr12:76109501-76110000	12	76109501	76110000		3_Heterochromatin-12:76104000:76109600	3_Heterochromatin-12:76104000:76109600	No description		mESC_E14_newNAmes_dense.bed	overlapping	0	Heterochromatin	12:76104000:76109600	12	76104000	76109600	5501	-400	5600	100	20	Heterochromatin
Chr12:76110001-76110500	12	76110001	76110500		2_Intergenic-12:76109600:76129800	2_Intergenic-12:76109600:76129800	No description		mESC_E14_newNAmes_dense.bed	overlapping	0	Intergenic	12:76109600:76129800	12	76109600	76129800	401	19300	20200	500	100	Intergenic
Chr12:76110501-76111000	12	76110501	76111000		2_Intergenic-12:76109600:76129800	2_Intergenic-12:76109600:76129800	No description		mESC_E14_newNAmes_dense.bed	overlapping	0	Intergenic	12:76109600:76129800	12	76109600	76129800	901	18800	20200	500	100	Intergenic
Chr12:76118501-76119000	12	76118501	76119000		2_Intergenic-12:76109600:76129800	2_Intergenic-12:76109600:76129800	No description		mESC_E14_newNAmes_dense.bed	overlapping	0	Intergenic	12:76109600:76129800	12	76109600	76129800	8901	10800	20200	500	100	Intergenic
Chr12:76121501-76122000	12	76121501	76122000		2_Intergenic-12:76109600:76129800	2_Intergenic-12:76109600:76129800	No description		mESC_E14_newNAmes_dense.bed	overlapping	0	Intergenic	12:76109600:76129800	12	76109600	76129800	11901	7800	20200	500	100	Intergenic
Chr12:76123001-76123500	12	76123001	76123500		2_Intergenic-12:76109600:76129800	2_Intergenic-12:76109600:76129800	No description		mESC_E14_newNAmes_dense.bed	overlapping	0	Intergenic	12:76109600:76129800	12	76109600	76129800	13401	6300	20200	500	100	Intergenic
Chr12:76123501-76124000	12	76123501	76124000		2_Intergenic-12:76109600:76129800	2_Intergenic-12:76109600:76129800	No description		mESC_E14_newNAmes_dense.bed	overlapping	0	Intergenic	12:76109600:76129800	12	76109600	76129800	13901	5800	20200	500	100	Intergenic
Chr12:76124001-76124500	12	76124001	76124500		2_Intergenic-12:76109600:76129800	2_Intergenic-12:76109600:76129800	No description		mESC_E14_newNAmes_dense.bed	overlapping	0	Intergenic	12:76109600:76129800	12	76109600	76129800	14401	5300	20200	500	100	Intergenic
Chr12:76128501-76129000	12	76128501	76129000		2_Intergenic-12:76109600:76129800	2_Intergenic-12:76109600:76129800	No description		mESC_E14_newNAmes_dense.bed	overlapping	0	Intergenic	12:76109600:76129800	12	76109600	76129800	18901	800	20200	500	100	Intergenic
Chr12:76129001-76129500	12	76129001	76129500		2_Intergenic-12:76109600:76129800	2_Intergenic-12:76109600:76129800	No description		mESC_E14_newNAmes_dense.bed	overlapping	0	Intergenic	12:76109600:76129800	12	76109600	76129800	19401	300	20200	500	100	Intergenic
Chr12:76131501-76132000	12	76131501	76132000		2_Intergenic-12:76130800:76133200	2_Intergenic-12:76130800:76133200	No description		mESC_E14_newNAmes_dense.bed	overlapping	0	Intergenic	12:76130800:76133200	12	76130800	76133200	701	1200	2400	500	100	Intergenic
Chr12:76132001-76132500	12	76132001	76132500		2_Intergenic-12:76130800:76133200	2_Intergenic-12:76130800:76133200	No description		mESC_E14_newNAmes_dense.bed	overlapping	0	Intergenic	12:76130800:76133200	12	76130800	76133200	1201	700	2400	500	100	Intergenic
Chr12:76133001-76133500	12	76133001	76133500		2_Intergenic-12:76130800:76133200	2_Intergenic-12:76130800:76133200	No description		mESC_E14_newNAmes_dense.bed	overlapping	0	Intergenic	12:76130800:76133200	12	76130800	76133200	2201	-300	2400	200	40	Intergenic
Chr12:76133501-76134000	12	76133501	76134000		2_Intergenic-12:76133400:76134000	2_Intergenic-12:76133400:76134000	No description		mESC_E14_newNAmes_dense.bed	overlapping	0	Intergenic	12:76133400:76134000	12	76133400	76134000	101	0	600	500	100	Intergenic
Chr12:76134501-76135000	12	76134501	76135000		2_Intergenic-12:76134200:76150600	2_Intergenic-12:76134200:76150600	No description		mESC_E14_newNAmes_dense.bed	overlapping	0	Intergenic	12:76134200:76150600	12	76134200	76150600	301	15600	16400	500	100	Intergenic
Chr12:76135001-76135500	12	76135001	76135500		2_Intergenic-12:76134200:76150600	2_Intergenic-12:76134200:76150600	No description		mESC_E14_newNAmes_dense.bed	overlapping	0	Intergenic	12:76134200:76150600	12	76134200	76150600	801	15100	16400	500	100	Intergenic
Chr12:76140501-76141000	12	76140501	76141000		2_Intergenic-12:76134200:76150600	2_Intergenic-12:76134200:76150600	No description		mESC_E14_newNAmes_dense.bed	overlapping	0	Intergenic	12:76134200:76150600	12	76134200	76150600	6301	9600	16400	500	100	Intergenic
Chr12:76141001-76141500	12	76141001	76141500		2_Intergenic-12:76134200:76150600	2_Intergenic-12:76134200:76150600	No description		mESC_E14_newNAmes_dense.bed	overlapping	0	Intergenic	12:76134200:76150600	12	76134200	76150600	6801	9100	16400	500	100	Intergenic
Chr12:76159501-76160000	12	76159501	76160000		2_Intergenic-12:76155400:76167200	2_Intergenic-12:76155400:76167200	No description		mESC_E14_newNAmes_dense.bed	overlapping	0	Intergenic	12:76155400:76167200	12	76155400	76167200	4101	7200	11800	500	100	Intergenic
Chr12:76167001-76167500	12	76167001	76167500		2_Intergenic-12:76155400:76167200	2_Intergenic-12:76155400:76167200	No description		mESC_E14_newNAmes_dense.bed	overlapping	0	Intergenic	12:76155400:76167200	12	76155400	76167200	11601	-300	11800	200	40	Intergenic
Chr12:76167501-76168000	12	76167501	76168000		5_RepressedChromatin-12:76167200:76169600	5_RepressedChromatin-12:76167200:76169600	No description		mESC_E14_newNAmes_dense.bed	overlapping	0	RepressedChromatin	12:76167200:76169600	12	76167200	76169600	301	1600	2400	500	100	Heterochromatin
Chr12:76172501-76173000	12	76172501	76173000		2_Intergenic-12:76169800:76174800	2_Intergenic-12:76169800:76174800	No description		mESC_E14_newNAmes_dense.bed	overlapping	0	Intergenic	12:76169800:76174800	12	76169800	76174800	2701	1800	5000	500	100	Intergenic
Chr12:76173001-76173500	12	76173001	76173500		2_Intergenic-12:76169800:76174800	2_Intergenic-12:76169800:76174800	No description		mESC_E14_newNAmes_dense.bed	overlapping	0	Intergenic	12:76169800:76174800	12	76169800	76174800	3201	1300	5000	500	100	Intergenic
Chr12:76173501-76174000	12	76173501	76174000		2_Intergenic-12:76169800:76174800	2_Intergenic-12:76169800:76174800	No description		mESC_E14_newNAmes_dense.bed	overlapping	0	Intergenic	12:76169800:76174800	12	76169800	76174800	3701	800	5000	500	100	Intergenic
Chr12:76174001-76174500	12	76174001	76174500		2_Intergenic-12:76169800:76174800	2_Intergenic-12:76169800:76174800	No description		mESC_E14_newNAmes_dense.bed	overlapping	0	Intergenic	12:76169800:76174800	12	76169800	76174800	4201	300	5000	500	100	Intergenic
Chr12:76176001-76176500	12	76176001	76176500		5_RepressedChromatin-12:76174800:76176800	5_RepressedChromatin-12:76174800:76176800	No description		mESC_E14_newNAmes_dense.bed	overlapping	0	RepressedChromatin	12:76174800:76176800	12	76174800	76176800	1201	300	2000	500	100	Heterochromatin
Chr12:76176501-76177000	12	76176501	76177000		5_RepressedChromatin-12:76174800:76176800	5_RepressedChromatin-12:76174800:76176800	No description		mESC_E14_newNAmes_dense.bed	overlapping	0	RepressedChromatin	12:76174800:76176800	12	76174800	76176800	1701	-200	2000	300	60	Heterochromatin
Chr12:76177001-76177500	12	76177001	76177500		6_BivalentChromatin-12:76176800:76177800	6_BivalentChromatin-12:76176800:76177800	No description		mESC_E14_newNAmes_dense.bed	overlapping	0	BivalentChromatin	12:76176800:76177800	12	76176800	76177800	201	300	1000	500	100	BivalentChromatin
Chr12:76177501-76178000	12	76177501	76178000		6_BivalentChromatin-12:76176800:76177800	6_BivalentChromatin-12:76176800:76177800	No description		mESC_E14_newNAmes_dense.bed	overlapping	0	BivalentChromatin	12:76176800:76177800	12	76176800	76177800	701	-200	1000	300	60	BivalentChromatin
Chr12:76178001-76178500	12	76178001	76178500		1_Insulator-12:76177800:76178400	1_Insulator-12:76177800:76178400	No description		mESC_E14_newNAmes_dense.bed	overlapping	0	Insulator	12:76177800:76178400	12	76177800	76178400	201	-100	600	400	80	Insulator
Chr12:76178501-76179000	12	76178501	76179000		5_RepressedChromatin-12:76178400:76182200	5_RepressedChromatin-12:76178400:76182200	No description		mESC_E14_newNAmes_dense.bed	overlapping	0	RepressedChromatin	12:76178400:76182200	12	76178400	76182200	101	3200	3800	500	100	Heterochromatin
Chr12:76179501-76180000	12	76179501	76180000		5_RepressedChromatin-12:76178400:76182200	5_RepressedChromatin-12:76178400:76182200	No description		mESC_E14_newNAmes_dense.bed	overlapping	0	RepressedChromatin	12:76178400:76182200	12	76178400	76182200	1101	2200	3800	500	100	Heterochromatin
Chr12:76181001-76181500	12	76181001	76181500		5_RepressedChromatin-12:76178400:76182200	5_RepressedChromatin-12:76178400:76182200	No description		mESC_E14_newNAmes_dense.bed	overlapping	0	RepressedChromatin	12:76178400:76182200	12	76178400	76182200	2601	700	3800	500	100	Heterochromatin
Chr12:76181501-76182000	12	76181501	76182000		5_RepressedChromatin-12:76178400:76182200	5_RepressedChromatin-12:76178400:76182200	No description		mESC_E14_newNAmes_dense.bed	overlapping	0	RepressedChromatin	12:76178400:76182200	12	76178400	76182200	3101	200	3800	500	100	Heterochromatin
Chr12:76182001-76182500	12	76182001	76182500		5_RepressedChromatin-12:76178400:76182200	5_RepressedChromatin-12:76178400:76182200	No description		mESC_E14_newNAmes_dense.bed	overlapping	0	RepressedChromatin	12:76178400:76182200	12	76178400	76182200	3601	-300	3800	200	40	Heterochromatin
Chr12:76184001-76184500	12	76184001	76184500		2_Intergenic-12:76183400:76187800	2_Intergenic-12:76183400:76187800	No description		mESC_E14_newNAmes_dense.bed	overlapping	0	Intergenic	12:76183400:76187800	12	76183400	76187800	601	3300	4400	500	100	Intergenic
Chr12:76184501-76185000	12	76184501	76185000		2_Intergenic-12:76183400:76187800	2_Intergenic-12:76183400:76187800	No description		mESC_E14_newNAmes_dense.bed	overlapping	0	Intergenic	12:76183400:76187800	12	76183400	76187800	1101	2800	4400	500	100	Intergenic
Chr12:76185001-76185500	12	76185001	76185500		2_Intergenic-12:76183400:76187800	2_Intergenic-12:76183400:76187800	No description		mESC_E14_newNAmes_dense.bed	overlapping	0	Intergenic	12:76183400:76187800	12	76183400	76187800	1601	2300	4400	500	100	Intergenic
Chr12:76191001-76191500	12	76191001	76191500		1_Insulator-12:76190600:76191600	1_Insulator-12:76190600:76191600	No description		mESC_E14_newNAmes_dense.bed	overlapping	0	Insulator	12:76190600:76191600	12	76190600	76191600	401	100	1000	500	100	Insulator
Chr12:76198001-76198500	12	76198001	76198500		2_Intergenic-12:76197600:76209000	2_Intergenic-12:76197600:76209000	No description		mESC_E14_newNAmes_dense.bed	overlapping	0	Intergenic	12:76197600:76209000	12	76197600	76209000	401	10500	11400	500	100	Intergenic
Chr12:76215001-76215500	12	76215001	76215500		7_ActivePromoter-12:76215000:76215600	7_ActivePromoter-12:76215000:76215600	No description		mESC_E14_newNAmes_dense.bed	overlapping	0	ActivePromoter	12:76215000:76215600	12	76215000	76215600	1	100	600	500	100	ActivePromoter
Chr12:76216501-76217000	12	76216501	76217000		7_ActivePromoter-12:76216000:76216600	7_ActivePromoter-12:76216000:76216600	No description		mESC_E14_newNAmes_dense.bed	overlapping	0	ActivePromoter	12:76216000:76216600	12	76216000	76216600	501	-400	600	100	20	ActivePromoter
Chr12:76230501-76231000	12	76230501	76231000		11_WeakEnhancer-12:76230200:76233800	11_WeakEnhancer-12:76230200:76233800	No description		mESC_E14_newNAmes_dense.bed	overlapping	0	WeakEnhancer	12:76230200:76233800	12	76230200	76233800	301	2800	3600	500	100	WeakEnhancer
Chr12:76231001-76231500	12	76231001	76231500		11_WeakEnhancer-12:76230200:76233800	11_WeakEnhancer-12:76230200:76233800	No description		mESC_E14_newNAmes_dense.bed	overlapping	0	WeakEnhancer	12:76230200:76233800	12	76230200	76233800	801	2300	3600	500	100	WeakEnhancer
Chr12:76234001-76234500	12	76234001	76234500		3_Heterochromatin-12:76233800:76234200	3_Heterochromatin-12:76233800:76234200	No description		mESC_E14_newNAmes_dense.bed	overlapping	0	Heterochromatin	12:76233800:76234200	12	76233800	76234200	201	-300	400	200	40	Heterochromatin
Chr12:76234501-76235000	12	76234501	76235000		4_Enhancer-12:76234200:76235400	4_Enhancer-12:76234200:76235400	No description		mESC_E14_newNAmes_dense.bed	overlapping	0	Enhancer	12:76234200:76235400	12	76234200	76235400	301	400	1200	500	100	Enhancer
Chr12:76235001-76235500	12	76235001	76235500		4_Enhancer-12:76234200:76235400	4_Enhancer-12:76234200:76235400	No description		mESC_E14_newNAmes_dense.bed	overlapping	0	Enhancer	12:76234200:76235400	12	76234200	76235400	801	-100	1200	400	80	Enhancer
Chr12:76235501-76236000	12	76235501	76236000		2_Intergenic-12:76235400:76243200	2_Intergenic-12:76235400:76243200	No description		mESC_E14_newNAmes_dense.bed	overlapping	0	Intergenic	12:76235400:76243200	12	76235400	76243200	101	7200	7800	500	100	Intergenic
Chr12:76245501-76246000	12	76245501	76246000		2_Intergenic-12:76244200:76248000	2_Intergenic-12:76244200:76248000	No description		mESC_E14_newNAmes_dense.bed	overlapping	0	Intergenic	12:76244200:76248000	12	76244200	76248000	1301	2000	3800	500	100	Intergenic
Chr12:76246001-76246500	12	76246001	76246500		2_Intergenic-12:76244200:76248000	2_Intergenic-12:76244200:76248000	No description		mESC_E14_newNAmes_dense.bed	overlapping	0	Intergenic	12:76244200:76248000	12	76244200	76248000	1801	1500	3800	500	100	Intergenic
Chr12:76250001-76250500	12	76250001	76250500		4_Enhancer-12:76248000:76253800	4_Enhancer-12:76248000:76253800	No description		mESC_E14_newNAmes_dense.bed	overlapping	0	Enhancer	12:76248000:76253800	12	76248000	76253800	2001	3300	5800	500	100	Enhancer
Chr12:76250501-76251000	12	76250501	76251000		4_Enhancer-12:76248000:76253800	4_Enhancer-12:76248000:76253800	No description		mESC_E14_newNAmes_dense.bed	overlapping	0	Enhancer	12:76248000:76253800	12	76248000	76253800	2501	2800	5800	500	100	Enhancer
Chr12:76254501-76255000	12	76254501	76255000		7_ActivePromoter-12:76254000:76256400	7_ActivePromoter-12:76254000:76256400	No description		mESC_E14_newNAmes_dense.bed	overlapping	0	ActivePromoter	12:76254000:76256400	12	76254000	76256400	501	1400	2400	500	100	ActivePromoter
Chr12:76255001-76255500	12	76255001	76255500		7_ActivePromoter-12:76254000:76256400	7_ActivePromoter-12:76254000:76256400	No description		mESC_E14_newNAmes_dense.bed	overlapping	0	ActivePromoter	12:76254000:76256400	12	76254000	76256400	1001	900	2400	500	100	ActivePromoter
Chr12:76255501-76256000	12	76255501	76256000		7_ActivePromoter-12:76254000:76256400	7_ActivePromoter-12:76254000:76256400	No description		mESC_E14_newNAmes_dense.bed	overlapping	0	ActivePromoter	12:76254000:76256400	12	76254000	76256400	1501	400	2400	500	100	ActivePromoter
Chr12:76256001-76256500	12	76256001	76256500		7_ActivePromoter-12:76254000:76256400	7_ActivePromoter-12:76254000:76256400	No description		mESC_E14_newNAmes_dense.bed	overlapping	0	ActivePromoter	12:76254000:76256400	12	76254000	76256400	2001	-100	2400	400	80	ActivePromoter
Chr12:76264001-76264500	12	76264001	76264500		10_TranscriptionElongation-12:76262600:76267600	10_TranscriptionElongation-12:76262600:76267600	No description		mESC_E14_newNAmes_dense.bed	overlapping	0	TranscriptionElongation	12:76262600:76267600	12	76262600	76267600	1401	3100	5000	500	100	TranscriptionElongation
Chr12:76264501-76265000	12	76264501	76265000		10_TranscriptionElongation-12:76262600:76267600	10_TranscriptionElongation-12:76262600:76267600	No description		mESC_E14_newNAmes_dense.bed	overlapping	0	TranscriptionElongation	12:76262600:76267600	12	76262600	76267600	1901	2600	5000	500	100	TranscriptionElongation
Chr12:76265001-76265500	12	76265001	76265500		10_TranscriptionElongation-12:76262600:76267600	10_TranscriptionElongation-12:76262600:76267600	No description		mESC_E14_newNAmes_dense.bed	overlapping	0	TranscriptionElongation	12:76262600:76267600	12	76262600	76267600	2401	2100	5000	500	100	TranscriptionElongation
Chr12:76268001-76268500	12	76268001	76268500		11_WeakEnhancer-12:76267600:76270400	11_WeakEnhancer-12:76267600:76270400	No description		mESC_E14_newNAmes_dense.bed	overlapping	0	WeakEnhancer	12:76267600:76270400	12	76267600	76270400	401	1900	2800	500	100	WeakEnhancer
Chr12:76268501-76269000	12	76268501	76269000		11_WeakEnhancer-12:76267600:76270400	11_WeakEnhancer-12:76267600:76270400	No description		mESC_E14_newNAmes_dense.bed	overlapping	0	WeakEnhancer	12:76267600:76270400	12	76267600	76270400	901	1400	2800	500	100	WeakEnhancer
Chr12:76269501-76270000	12	76269501	76270000		11_WeakEnhancer-12:76267600:76270400	11_WeakEnhancer-12:76267600:76270400	No description		mESC_E14_newNAmes_dense.bed	overlapping	0	WeakEnhancer	12:76267600:76270400	12	76267600	76270400	1901	400	2800	500	100	WeakEnhancer
Chr12:76279001-76279500	12	76279001	76279500		10_TranscriptionElongation-12:76272600:76306000	10_TranscriptionElongation-12:76272600:76306000	No description		mESC_E14_newNAmes_dense.bed	overlapping	0	TranscriptionElongation	12:76272600:76306000	12	76272600	76306000	6401	26500	33400	500	100	TranscriptionElongation
Chr12:76279501-76280000	12	76279501	76280000		10_TranscriptionElongation-12:76272600:76306000	10_TranscriptionElongation-12:76272600:76306000	No description		mESC_E14_newNAmes_dense.bed	overlapping	0	TranscriptionElongation	12:76272600:76306000	12	76272600	76306000	6901	26000	33400	500	100	TranscriptionElongation
Chr12:76282501-76283000	12	76282501	76283000		10_TranscriptionElongation-12:76272600:76306000	10_TranscriptionElongation-12:76272600:76306000	No description		mESC_E14_newNAmes_dense.bed	overlapping	0	TranscriptionElongation	12:76272600:76306000	12	76272600	76306000	9901	23000	33400	500	100	TranscriptionElongation
Chr12:76283001-76283500	12	76283001	76283500		10_TranscriptionElongation-12:76272600:76306000	10_TranscriptionElongation-12:76272600:76306000	No description		mESC_E14_newNAmes_dense.bed	overlapping	0	TranscriptionElongation	12:76272600:76306000	12	76272600	76306000	10401	22500	33400	500	100	TranscriptionElongation
Chr12:76284001-76284500	12	76284001	76284500		10_TranscriptionElongation-12:76272600:76306000	10_TranscriptionElongation-12:76272600:76306000	No description		mESC_E14_newNAmes_dense.bed	overlapping	0	TranscriptionElongation	12:76272600:76306000	12	76272600	76306000	11401	21500	33400	500	100	TranscriptionElongation
Chr12:76288001-76288500	12	76288001	76288500		10_TranscriptionElongation-12:76272600:76306000	10_TranscriptionElongation-12:76272600:76306000	No description		mESC_E14_newNAmes_dense.bed	overlapping	0	TranscriptionElongation	12:76272600:76306000	12	76272600	76306000	15401	17500	33400	500	100	TranscriptionElongation
Chr12:76292501-76293000	12	76292501	76293000		10_TranscriptionElongation-12:76272600:76306000	10_TranscriptionElongation-12:76272600:76306000	No description		mESC_E14_newNAmes_dense.bed	overlapping	0	TranscriptionElongation	12:76272600:76306000	12	76272600	76306000	19901	13000	33400	500	100	TranscriptionElongation
Chr12:76293001-76293500	12	76293001	76293500		10_TranscriptionElongation-12:76272600:76306000	10_TranscriptionElongation-12:76272600:76306000	No description		mESC_E14_newNAmes_dense.bed	overlapping	0	TranscriptionElongation	12:76272600:76306000	12	76272600	76306000	20401	12500	33400	500	100	TranscriptionElongation
Chr12:76303001-76303500	12	76303001	76303500		10_TranscriptionElongation-12:76272600:76306000	10_TranscriptionElongation-12:76272600:76306000	No description		mESC_E14_newNAmes_dense.bed	overlapping	0	TranscriptionElongation	12:76272600:76306000	12	76272600	76306000	30401	2500	33400	500	100	TranscriptionElongation
Chr12:76303501-76304000	12	76303501	76304000		10_TranscriptionElongation-12:76272600:76306000	10_TranscriptionElongation-12:76272600:76306000	No description		mESC_E14_newNAmes_dense.bed	overlapping	0	TranscriptionElongation	12:76272600:76306000	12	76272600	76306000	30901	2000	33400	500	100	TranscriptionElongation
Chr12:76312501-76313000	12	76312501	76313000		10_TranscriptionElongation-12:76307600:76324200	10_TranscriptionElongation-12:76307600:76324200	No description		mESC_E14_newNAmes_dense.bed	overlapping	0	TranscriptionElongation	12:76307600:76324200	12	76307600	76324200	4901	11200	16600	500	100	TranscriptionElongation
Chr12:76313001-76313500	12	76313001	76313500		10_TranscriptionElongation-12:76307600:76324200	10_TranscriptionElongation-12:76307600:76324200	No description		mESC_E14_newNAmes_dense.bed	overlapping	0	TranscriptionElongation	12:76307600:76324200	12	76307600	76324200	5401	10700	16600	500	100	TranscriptionElongation
Chr12:76313501-76314000	12	76313501	76314000		10_TranscriptionElongation-12:76307600:76324200	10_TranscriptionElongation-12:76307600:76324200	No description		mESC_E14_newNAmes_dense.bed	overlapping	0	TranscriptionElongation	12:76307600:76324200	12	76307600	76324200	5901	10200	16600	500	100	TranscriptionElongation
Chr12:76315001-76315500	12	76315001	76315500		10_TranscriptionElongation-12:76307600:76324200	10_TranscriptionElongation-12:76307600:76324200	No description		mESC_E14_newNAmes_dense.bed	overlapping	0	TranscriptionElongation	12:76307600:76324200	12	76307600	76324200	7401	8700	16600	500	100	TranscriptionElongation
Chr12:76315501-76316000	12	76315501	76316000		10_TranscriptionElongation-12:76307600:76324200	10_TranscriptionElongation-12:76307600:76324200	No description		mESC_E14_newNAmes_dense.bed	overlapping	0	TranscriptionElongation	12:76307600:76324200	12	76307600	76324200	7901	8200	16600	500	100	TranscriptionElongation
Chr12:76318501-76319000	12	76318501	76319000		10_TranscriptionElongation-12:76307600:76324200	10_TranscriptionElongation-12:76307600:76324200	No description		mESC_E14_newNAmes_dense.bed	overlapping	0	TranscriptionElongation	12:76307600:76324200	12	76307600	76324200	10901	5200	16600	500	100	TranscriptionElongation
Chr12:76319001-76319500	12	76319001	76319500		10_TranscriptionElongation-12:76307600:76324200	10_TranscriptionElongation-12:76307600:76324200	No description		mESC_E14_newNAmes_dense.bed	overlapping	0	TranscriptionElongation	12:76307600:76324200	12	76307600	76324200	11401	4700	16600	500	100	TranscriptionElongation
Chr12:76322001-76322500	12	76322001	76322500		10_TranscriptionElongation-12:76307600:76324200	10_TranscriptionElongation-12:76307600:76324200	No description		mESC_E14_newNAmes_dense.bed	overlapping	0	TranscriptionElongation	12:76307600:76324200	12	76307600	76324200	14401	1700	16600	500	100	TranscriptionElongation
Chr12:76322501-76323000	12	76322501	76323000		10_TranscriptionElongation-12:76307600:76324200	10_TranscriptionElongation-12:76307600:76324200	No description		mESC_E14_newNAmes_dense.bed	overlapping	0	TranscriptionElongation	12:76307600:76324200	12	76307600	76324200	14901	1200	16600	500	100	TranscriptionElongation
Chr12:76324001-76324500	12	76324001	76324500		10_TranscriptionElongation-12:76307600:76324200	10_TranscriptionElongation-12:76307600:76324200	No description		mESC_E14_newNAmes_dense.bed	overlapping	0	TranscriptionElongation	12:76307600:76324200	12	76307600	76324200	16401	-300	16600	200	40	TranscriptionElongation
Chr12:76324501-76325000	12	76324501	76325000		7_ActivePromoter-12:76324200:76325000	7_ActivePromoter-12:76324200:76325000	No description		mESC_E14_newNAmes_dense.bed	overlapping	0	ActivePromoter	12:76324200:76325000	12	76324200	76325000	301	0	800	500	100	ActivePromoter
Chr12:76325001-76325500	12	76325001	76325500		6_BivalentChromatin-12:76325000:76325600	6_BivalentChromatin-12:76325000:76325600	No description		mESC_E14_newNAmes_dense.bed	overlapping	0	BivalentChromatin	12:76325000:76325600	12	76325000	76325600	1	100	600	500	100	BivalentChromatin
Chr12:76325501-76326000	12	76325501	76326000		6_BivalentChromatin-12:76325000:76325600	6_BivalentChromatin-12:76325000:76325600	No description		mESC_E14_newNAmes_dense.bed	overlapping	0	BivalentChromatin	12:76325000:76325600	12	76325000	76325600	501	-400	600	100	20	BivalentChromatin
Chr12:76328501-76329000	12	76328501	76329000		11_WeakEnhancer-12:76327600:76329200	11_WeakEnhancer-12:76327600:76329200	No description		mESC_E14_newNAmes_dense.bed	overlapping	0	WeakEnhancer	12:76327600:76329200	12	76327600	76329200	901	200	1600	500	100	WeakEnhancer
Chr12:76338501-76339000	12	76338501	76339000		2_Intergenic-12:76329600:76340800	2_Intergenic-12:76329600:76340800	No description		mESC_E14_newNAmes_dense.bed	overlapping	0	Intergenic	12:76329600:76340800	12	76329600	76340800	8901	1800	11200	500	100	Intergenic
Chr12:76345001-76345500	12	76345001	76345500		3_Heterochromatin-12:76341600:76347400	3_Heterochromatin-12:76341600:76347400	No description		mESC_E14_newNAmes_dense.bed	overlapping	0	Heterochromatin	12:76341600:76347400	12	76341600	76347400	3401	1900	5800	500	100	Heterochromatin
Chr12:76345501-76346000	12	76345501	76346000		3_Heterochromatin-12:76341600:76347400	3_Heterochromatin-12:76341600:76347400	No description		mESC_E14_newNAmes_dense.bed	overlapping	0	Heterochromatin	12:76341600:76347400	12	76341600	76347400	3901	1400	5800	500	100	Heterochromatin
Chr12:76354001-76354500	12	76354001	76354500		10_TranscriptionElongation-12:76351800:76356200	10_TranscriptionElongation-12:76351800:76356200	No description		mESC_E14_newNAmes_dense.bed	overlapping	0	TranscriptionElongation	12:76351800:76356200	12	76351800	76356200	2201	1700	4400	500	100	TranscriptionElongation
Chr12:76356501-76357000	12	76356501	76357000		3_Heterochromatin-12:76356200:76364600	3_Heterochromatin-12:76356200:76364600	No description		mESC_E14_newNAmes_dense.bed	overlapping	0	Heterochromatin	12:76356200:76364600	12	76356200	76364600	301	7600	8400	500	100	Heterochromatin
Chr12:76357001-76357500	12	76357001	76357500		3_Heterochromatin-12:76356200:76364600	3_Heterochromatin-12:76356200:76364600	No description		mESC_E14_newNAmes_dense.bed	overlapping	0	Heterochromatin	12:76356200:76364600	12	76356200	76364600	801	7100	8400	500	100	Heterochromatin
Chr12:76367001-76367500	12	76367001	76367500		11_WeakEnhancer-12:76364600:76367200	11_WeakEnhancer-12:76364600:76367200	No description		mESC_E14_newNAmes_dense.bed	overlapping	0	WeakEnhancer	12:76364600:76367200	12	76364600	76367200	2401	-300	2600	200	40	WeakEnhancer
Chr12:76368501-76369000	12	76368501	76369000		9_TranscriptionTransition-12:76368200:76368600	9_TranscriptionTransition-12:76368200:76368600	No description		mESC_E14_newNAmes_dense.bed	overlapping	0	TranscriptionTransition	12:76368200:76368600	12	76368200	76368600	301	-400	400	100	20	TranscriptionTransition
Chr12:76369001-76369500	12	76369001	76369500		7_ActivePromoter-12:76369000:76371800	7_ActivePromoter-12:76369000:76371800	No description		mESC_E14_newNAmes_dense.bed	overlapping	0	ActivePromoter	12:76369000:76371800	12	76369000	76371800	1	2300	2800	500	100	ActivePromoter
Chr12:76369501-76370000	12	76369501	76370000		7_ActivePromoter-12:76369000:76371800	7_ActivePromoter-12:76369000:76371800	No description		mESC_E14_newNAmes_dense.bed	overlapping	0	ActivePromoter	12:76369000:76371800	12	76369000	76371800	501	1800	2800	500	100	ActivePromoter
Chr12:76370001-76370500	12	76370001	76370500		7_ActivePromoter-12:76369000:76371800	7_ActivePromoter-12:76369000:76371800	No description		mESC_E14_newNAmes_dense.bed	overlapping	0	ActivePromoter	12:76369000:76371800	12	76369000	76371800	1001	1300	2800	500	100	ActivePromoter
Chr12:76370501-76371000	12	76370501	76371000		7_ActivePromoter-12:76369000:76371800	7_ActivePromoter-12:76369000:76371800	No description		mESC_E14_newNAmes_dense.bed	overlapping	0	ActivePromoter	12:76369000:76371800	12	76369000	76371800	1501	800	2800	500	100	ActivePromoter
Chr12:76371001-76371500	12	76371001	76371500		7_ActivePromoter-12:76369000:76371800	7_ActivePromoter-12:76369000:76371800	No description		mESC_E14_newNAmes_dense.bed	overlapping	0	ActivePromoter	12:76369000:76371800	12	76369000	76371800	2001	300	2800	500	100	ActivePromoter
Chr12:76384501-76385000	12	76384501	76385000		3_Heterochromatin-12:76384200:76385200	3_Heterochromatin-12:76384200:76385200	No description		mESC_E14_newNAmes_dense.bed	overlapping	0	Heterochromatin	12:76384200:76385200	12	76384200	76385200	301	200	1000	500	100	Heterochromatin
Chr12:76403001-76403500	12	76403001	76403500		6_BivalentChromatin-12:76402600:76403600	6_BivalentChromatin-12:76402600:76403600	No description		mESC_E14_newNAmes_dense.bed	overlapping	0	BivalentChromatin	12:76402600:76403600	12	76402600	76403600	401	100	1000	500	100	BivalentChromatin
Chr12:76403501-76404000	12	76403501	76404000		6_BivalentChromatin-12:76402600:76403600	6_BivalentChromatin-12:76402600:76403600	No description		mESC_E14_newNAmes_dense.bed	overlapping	0	BivalentChromatin	12:76402600:76403600	12	76402600	76403600	901	-400	1000	100	20	BivalentChromatin
Chr12:76404001-76404500	12	76404001	76404500		7_ActivePromoter-12:76403600:76404400	7_ActivePromoter-12:76403600:76404400	No description		mESC_E14_newNAmes_dense.bed	overlapping	0	ActivePromoter	12:76403600:76404400	12	76403600	76404400	401	-100	800	400	80	ActivePromoter
Chr12:76404501-76405000	12	76404501	76405000		6_BivalentChromatin-12:76404400:76406800	6_BivalentChromatin-12:76404400:76406800	No description		mESC_E14_newNAmes_dense.bed	overlapping	0	BivalentChromatin	12:76404400:76406800	12	76404400	76406800	101	1800	2400	500	100	BivalentChromatin
Chr12:76405001-76405500	12	76405001	76405500		6_BivalentChromatin-12:76404400:76406800	6_BivalentChromatin-12:76404400:76406800	No description		mESC_E14_newNAmes_dense.bed	overlapping	0	BivalentChromatin	12:76404400:76406800	12	76404400	76406800	601	1300	2400	500	100	BivalentChromatin
Chr12:76406001-76406500	12	76406001	76406500		6_BivalentChromatin-12:76404400:76406800	6_BivalentChromatin-12:76404400:76406800	No description		mESC_E14_newNAmes_dense.bed	overlapping	0	BivalentChromatin	12:76404400:76406800	12	76404400	76406800	1601	300	2400	500	100	BivalentChromatin
Chr12:76410501-76411000	12	76410501	76411000		5_RepressedChromatin-12:76406800:76410600	5_RepressedChromatin-12:76406800:76410600	No description		mESC_E14_newNAmes_dense.bed	overlapping	0	RepressedChromatin	12:76406800:76410600	12	76406800	76410600	3701	-400	3800	100	20	Heterochromatin
Chr12:76411001-76411500	12	76411001	76411500		2_Intergenic-12:76410600:76414200	2_Intergenic-12:76410600:76414200	No description		mESC_E14_newNAmes_dense.bed	overlapping	0	Intergenic	12:76410600:76414200	12	76410600	76414200	401	2700	3600	500	100	Intergenic
Chr12:76416001-76416500	12	76416001	76416500		5_RepressedChromatin-12:76414200:76417000	5_RepressedChromatin-12:76414200:76417000	No description		mESC_E14_newNAmes_dense.bed	overlapping	0	RepressedChromatin	12:76414200:76417000	12	76414200	76417000	1801	500	2800	500	100	Heterochromatin
Chr12:76416501-76417000	12	76416501	76417000		5_RepressedChromatin-12:76414200:76417000	5_RepressedChromatin-12:76414200:76417000	No description		mESC_E14_newNAmes_dense.bed	overlapping	0	RepressedChromatin	12:76414200:76417000	12	76414200	76417000	2301	0	2800	500	100	Heterochromatin
Chr12:76417001-76417500	12	76417001	76417500		6_BivalentChromatin-12:76417000:76418800	6_BivalentChromatin-12:76417000:76418800	No description		mESC_E14_newNAmes_dense.bed	overlapping	0	BivalentChromatin	12:76417000:76418800	12	76417000	76418800	1	1300	1800	500	100	BivalentChromatin
Chr12:76417501-76418000	12	76417501	76418000		6_BivalentChromatin-12:76417000:76418800	6_BivalentChromatin-12:76417000:76418800	No description		mESC_E14_newNAmes_dense.bed	overlapping	0	BivalentChromatin	12:76417000:76418800	12	76417000	76418800	501	800	1800	500	100	BivalentChromatin
Chr12:76418001-76418500	12	76418001	76418500		6_BivalentChromatin-12:76417000:76418800	6_BivalentChromatin-12:76417000:76418800	No description		mESC_E14_newNAmes_dense.bed	overlapping	0	BivalentChromatin	12:76417000:76418800	12	76417000	76418800	1001	300	1800	500	100	BivalentChromatin
Chr12:76423001-76423500	12	76423001	76423500		2_Intergenic-12:76423000:76425600	2_Intergenic-12:76423000:76425600	No description		mESC_E14_newNAmes_dense.bed	overlapping	0	Intergenic	12:76423000:76425600	12	76423000	76425600	1	2100	2600	500	100	Intergenic
Chr12:76423501-76424000	12	76423501	76424000		2_Intergenic-12:76423000:76425600	2_Intergenic-12:76423000:76425600	No description		mESC_E14_newNAmes_dense.bed	overlapping	0	Intergenic	12:76423000:76425600	12	76423000	76425600	501	1600	2600	500	100	Intergenic
Chr12:76437501-76438000	12	76437501	76438000		5_RepressedChromatin-12:76435600:76438800	5_RepressedChromatin-12:76435600:76438800	No description		mESC_E14_newNAmes_dense.bed	overlapping	0	RepressedChromatin	12:76435600:76438800	12	76435600	76438800	1901	800	3200	500	100	Heterochromatin
Chr12:76438001-76438500	12	76438001	76438500		5_RepressedChromatin-12:76435600:76438800	5_RepressedChromatin-12:76435600:76438800	No description		mESC_E14_newNAmes_dense.bed	overlapping	0	RepressedChromatin	12:76435600:76438800	12	76435600	76438800	2401	300	3200	500	100	Heterochromatin
Chr12:76438501-76439000	12	76438501	76439000		5_RepressedChromatin-12:76435600:76438800	5_RepressedChromatin-12:76435600:76438800	No description		mESC_E14_newNAmes_dense.bed	overlapping	0	RepressedChromatin	12:76435600:76438800	12	76435600	76438800	2901	-200	3200	300	60	Heterochromatin
Chr12:76447501-76448000	12	76447501	76448000		10_TranscriptionElongation-12:76446400:76452400	10_TranscriptionElongation-12:76446400:76452400	No description		mESC_E14_newNAmes_dense.bed	overlapping	0	TranscriptionElongation	12:76446400:76452400	12	76446400	76452400	1101	4400	6000	500	100	TranscriptionElongation
Chr12:76454501-76455000	12	76454501	76455000		3_Heterochromatin-12:76454000:76457800	3_Heterochromatin-12:76454000:76457800	No description		mESC_E14_newNAmes_dense.bed	overlapping	0	Heterochromatin	12:76454000:76457800	12	76454000	76457800	501	2800	3800	500	100	Heterochromatin
Chr12:76466501-76467000	12	76466501	76467000		2_Intergenic-12:76461200:76467400	2_Intergenic-12:76461200:76467400	No description		mESC_E14_newNAmes_dense.bed	overlapping	0	Intergenic	12:76461200:76467400	12	76461200	76467400	5301	400	6200	500	100	Intergenic
Chr12:76467001-76467500	12	76467001	76467500		2_Intergenic-12:76461200:76467400	2_Intergenic-12:76461200:76467400	No description		mESC_E14_newNAmes_dense.bed	overlapping	0	Intergenic	12:76461200:76467400	12	76461200	76467400	5801	-100	6200	400	80	Intergenic
Chr12:76477501-76478000	12	76477501	76478000		2_Intergenic-12:76476000:76485200	2_Intergenic-12:76476000:76485200	No description		mESC_E14_newNAmes_dense.bed	overlapping	0	Intergenic	12:76476000:76485200	12	76476000	76485200	1501	7200	9200	500	100	Intergenic
Chr12:76481001-76481500	12	76481001	76481500		2_Intergenic-12:76476000:76485200	2_Intergenic-12:76476000:76485200	No description		mESC_E14_newNAmes_dense.bed	overlapping	0	Intergenic	12:76476000:76485200	12	76476000	76485200	5001	3700	9200	500	100	Intergenic
Chr12:76481501-76482000	12	76481501	76482000		2_Intergenic-12:76476000:76485200	2_Intergenic-12:76476000:76485200	No description		mESC_E14_newNAmes_dense.bed	overlapping	0	Intergenic	12:76476000:76485200	12	76476000	76485200	5501	3200	9200	500	100	Intergenic
Chr12:76485001-76485500	12	76485001	76485500		2_Intergenic-12:76476000:76485200	2_Intergenic-12:76476000:76485200	No description		mESC_E14_newNAmes_dense.bed	overlapping	0	Intergenic	12:76476000:76485200	12	76476000	76485200	9001	-300	9200	200	40	Intergenic
Chr12:76485501-76486000	12	76485501	76486000		8_StrongEnhancer-12:76485400:76485600	8_StrongEnhancer-12:76485400:76485600	No description		mESC_E14_newNAmes_dense.bed	overlapping	0	StrongEnhancer	12:76485400:76485600	12	76485400	76485600	101	-400	200	100	20	StrongEnhancer
Chr12:76489001-76489500	12	76489001	76489500		2_Intergenic-12:76487600:76495200	2_Intergenic-12:76487600:76495200	No description		mESC_E14_newNAmes_dense.bed	overlapping	0	Intergenic	12:76487600:76495200	12	76487600	76495200	1401	5700	7600	500	100	Intergenic
Chr12:76493501-76494000	12	76493501	76494000		2_Intergenic-12:76487600:76495200	2_Intergenic-12:76487600:76495200	No description		mESC_E14_newNAmes_dense.bed	overlapping	0	Intergenic	12:76487600:76495200	12	76487600	76495200	5901	1200	7600	500	100	Intergenic
Chr12:76494001-76494500	12	76494001	76494500		2_Intergenic-12:76487600:76495200	2_Intergenic-12:76487600:76495200	No description		mESC_E14_newNAmes_dense.bed	overlapping	0	Intergenic	12:76487600:76495200	12	76487600	76495200	6401	700	7600	500	100	Intergenic
Chr12:76495001-76495500	12	76495001	76495500		2_Intergenic-12:76487600:76495200	2_Intergenic-12:76487600:76495200	No description		mESC_E14_newNAmes_dense.bed	overlapping	0	Intergenic	12:76487600:76495200	12	76487600	76495200	7401	-300	7600	200	40	Intergenic
Chr12:76495501-76496000	12	76495501	76496000		5_RepressedChromatin-12:76495200:76496000	5_RepressedChromatin-12:76495200:76496000	No description		mESC_E14_newNAmes_dense.bed	overlapping	0	RepressedChromatin	12:76495200:76496000	12	76495200	76496000	301	0	800	500	100	Heterochromatin
Chr12:76496001-76496500	12	76496001	76496500		1_Insulator-12:76496000:76496800	1_Insulator-12:76496000:76496800	No description		mESC_E14_newNAmes_dense.bed	overlapping	0	Insulator	12:76496000:76496800	12	76496000	76496800	1	300	800	500	100	Insulator
Chr12:76496501-76497000	12	76496501	76497000		1_Insulator-12:76496000:76496800	1_Insulator-12:76496000:76496800	No description		mESC_E14_newNAmes_dense.bed	overlapping	0	Insulator	12:76496000:76496800	12	76496000	76496800	501	-200	800	300	60	Insulator
Chr12:76499501-76500000	12	76499501	76500000		4_Enhancer-12:76498600:76499800	4_Enhancer-12:76498600:76499800	No description		mESC_E14_newNAmes_dense.bed	overlapping	0	Enhancer	12:76498600:76499800	12	76498600	76499800	901	-200	1200	300	60	Enhancer
Chr12:76500001-76500500	12	76500001	76500500		5_RepressedChromatin-12:76499800:76502800	5_RepressedChromatin-12:76499800:76502800	No description		mESC_E14_newNAmes_dense.bed	overlapping	0	RepressedChromatin	12:76499800:76502800	12	76499800	76502800	201	2300	3000	500	100	Heterochromatin
Chr12:76500501-76501000	12	76500501	76501000		5_RepressedChromatin-12:76499800:76502800	5_RepressedChromatin-12:76499800:76502800	No description		mESC_E14_newNAmes_dense.bed	overlapping	0	RepressedChromatin	12:76499800:76502800	12	76499800	76502800	701	1800	3000	500	100	Heterochromatin
Chr12:76502001-76502500	12	76502001	76502500		5_RepressedChromatin-12:76499800:76502800	5_RepressedChromatin-12:76499800:76502800	No description		mESC_E14_newNAmes_dense.bed	overlapping	0	RepressedChromatin	12:76499800:76502800	12	76499800	76502800	2201	300	3000	500	100	Heterochromatin
Chr12:76502501-76503000	12	76502501	76503000		5_RepressedChromatin-12:76499800:76502800	5_RepressedChromatin-12:76499800:76502800	No description		mESC_E14_newNAmes_dense.bed	overlapping	0	RepressedChromatin	12:76499800:76502800	12	76499800	76502800	2701	-200	3000	300	60	Heterochromatin
Chr12:76503001-76503500	12	76503001	76503500		4_Enhancer-12:76502800:76504000	4_Enhancer-12:76502800:76504000	No description		mESC_E14_newNAmes_dense.bed	overlapping	0	Enhancer	12:76502800:76504000	12	76502800	76504000	201	500	1200	500	100	Enhancer
Chr12:76504001-76504500	12	76504001	76504500		2_Intergenic-12:76504000:76518000	2_Intergenic-12:76504000:76518000	No description		mESC_E14_newNAmes_dense.bed	overlapping	0	Intergenic	12:76504000:76518000	12	76504000	76518000	1	13500	14000	500	100	Intergenic
Chr12:76504501-76505000	12	76504501	76505000		2_Intergenic-12:76504000:76518000	2_Intergenic-12:76504000:76518000	No description		mESC_E14_newNAmes_dense.bed	overlapping	0	Intergenic	12:76504000:76518000	12	76504000	76518000	501	13000	14000	500	100	Intergenic
Chr12:76505501-76506000	12	76505501	76506000		2_Intergenic-12:76504000:76518000	2_Intergenic-12:76504000:76518000	No description		mESC_E14_newNAmes_dense.bed	overlapping	0	Intergenic	12:76504000:76518000	12	76504000	76518000	1501	12000	14000	500	100	Intergenic
Chr12:76517001-76517500	12	76517001	76517500		2_Intergenic-12:76504000:76518000	2_Intergenic-12:76504000:76518000	No description		mESC_E14_newNAmes_dense.bed	overlapping	0	Intergenic	12:76504000:76518000	12	76504000	76518000	13001	500	14000	500	100	Intergenic
Chr12:76522001-76522500	12	76522001	76522500		5_RepressedChromatin-12:76518000:76524000	5_RepressedChromatin-12:76518000:76524000	No description		mESC_E14_newNAmes_dense.bed	overlapping	0	RepressedChromatin	12:76518000:76524000	12	76518000	76524000	4001	1500	6000	500	100	Heterochromatin
Chr12:76527501-76528000	12	76527501	76528000		2_Intergenic-12:76524000:76527600	2_Intergenic-12:76524000:76527600	No description		mESC_E14_newNAmes_dense.bed	overlapping	0	Intergenic	12:76524000:76527600	12	76524000	76527600	3501	-400	3600	100	20	Intergenic
Chr12:76528001-76528500	12	76528001	76528500		5_RepressedChromatin-12:76527600:76531000	5_RepressedChromatin-12:76527600:76531000	No description		mESC_E14_newNAmes_dense.bed	overlapping	0	RepressedChromatin	12:76527600:76531000	12	76527600	76531000	401	2500	3400	500	100	Heterochromatin
Chr12:76528501-76529000	12	76528501	76529000		5_RepressedChromatin-12:76527600:76531000	5_RepressedChromatin-12:76527600:76531000	No description		mESC_E14_newNAmes_dense.bed	overlapping	0	RepressedChromatin	12:76527600:76531000	12	76527600	76531000	901	2000	3400	500	100	Heterochromatin
Chr12:76530001-76530500	12	76530001	76530500		5_RepressedChromatin-12:76527600:76531000	5_RepressedChromatin-12:76527600:76531000	No description		mESC_E14_newNAmes_dense.bed	overlapping	0	RepressedChromatin	12:76527600:76531000	12	76527600	76531000	2401	500	3400	500	100	Heterochromatin
Chr12:76530501-76531000	12	76530501	76531000		5_RepressedChromatin-12:76527600:76531000	5_RepressedChromatin-12:76527600:76531000	No description		mESC_E14_newNAmes_dense.bed	overlapping	0	RepressedChromatin	12:76527600:76531000	12	76527600	76531000	2901	0	3400	500	100	Heterochromatin
Chr12:76532501-76533000	12	76532501	76533000		6_BivalentChromatin-12:76532000:76535000	6_BivalentChromatin-12:76532000:76535000	No description		mESC_E14_newNAmes_dense.bed	overlapping	0	BivalentChromatin	12:76532000:76535000	12	76532000	76535000	501	2000	3000	500	100	BivalentChromatin
Chr12:76533001-76533500	12	76533001	76533500		6_BivalentChromatin-12:76532000:76535000	6_BivalentChromatin-12:76532000:76535000	No description		mESC_E14_newNAmes_dense.bed	overlapping	0	BivalentChromatin	12:76532000:76535000	12	76532000	76535000	1001	1500	3000	500	100	BivalentChromatin
Chr12:76533501-76534000	12	76533501	76534000		6_BivalentChromatin-12:76532000:76535000	6_BivalentChromatin-12:76532000:76535000	No description		mESC_E14_newNAmes_dense.bed	overlapping	0	BivalentChromatin	12:76532000:76535000	12	76532000	76535000	1501	1000	3000	500	100	BivalentChromatin
Chr12:76534001-76534500	12	76534001	76534500		6_BivalentChromatin-12:76532000:76535000	6_BivalentChromatin-12:76532000:76535000	No description		mESC_E14_newNAmes_dense.bed	overlapping	0	BivalentChromatin	12:76532000:76535000	12	76532000	76535000	2001	500	3000	500	100	BivalentChromatin
Chr12:76535501-76536000	12	76535501	76536000		5_RepressedChromatin-12:76535000:76536600	5_RepressedChromatin-12:76535000:76536600	No description		mESC_E14_newNAmes_dense.bed	overlapping	0	RepressedChromatin	12:76535000:76536600	12	76535000	76536600	501	600	1600	500	100	Heterochromatin
Chr12:76536001-76536500	12	76536001	76536500		5_RepressedChromatin-12:76535000:76536600	5_RepressedChromatin-12:76535000:76536600	No description		mESC_E14_newNAmes_dense.bed	overlapping	0	RepressedChromatin	12:76535000:76536600	12	76535000	76536600	1001	100	1600	500	100	Heterochromatin
Chr12:76537501-76538000	12	76537501	76538000		4_Enhancer-12:76537200:76538600	4_Enhancer-12:76537200:76538600	No description		mESC_E14_newNAmes_dense.bed	overlapping	0	Enhancer	12:76537200:76538600	12	76537200	76538600	301	600	1400	500	100	Enhancer
Chr12:76538001-76538500	12	76538001	76538500		4_Enhancer-12:76537200:76538600	4_Enhancer-12:76537200:76538600	No description		mESC_E14_newNAmes_dense.bed	overlapping	0	Enhancer	12:76537200:76538600	12	76537200	76538600	801	100	1400	500	100	Enhancer
Chr12:76538501-76539000	12	76538501	76539000		4_Enhancer-12:76537200:76538600	4_Enhancer-12:76537200:76538600	No description		mESC_E14_newNAmes_dense.bed	overlapping	0	Enhancer	12:76537200:76538600	12	76537200	76538600	1301	-400	1400	100	20	Enhancer
Chr12:76540501-76541000	12	76540501	76541000		2_Intergenic-12:76540000:76541400	2_Intergenic-12:76540000:76541400	No description		mESC_E14_newNAmes_dense.bed	overlapping	0	Intergenic	12:76540000:76541400	12	76540000	76541400	501	400	1400	500	100	Intergenic
Chr12:76541001-76541500	12	76541001	76541500		2_Intergenic-12:76540000:76541400	2_Intergenic-12:76540000:76541400	No description		mESC_E14_newNAmes_dense.bed	overlapping	0	Intergenic	12:76540000:76541400	12	76540000	76541400	1001	-100	1400	400	80	Intergenic
Chr12:76544501-76545000	12	76544501	76545000		2_Intergenic-12:76542800:76545000	2_Intergenic-12:76542800:76545000	No description		mESC_E14_newNAmes_dense.bed	overlapping	0	Intergenic	12:76542800:76545000	12	76542800	76545000	1701	0	2200	500	100	Intergenic
Chr12:76545001-76545500	12	76545001	76545500		5_RepressedChromatin-12:76545000:76546600	5_RepressedChromatin-12:76545000:76546600	No description		mESC_E14_newNAmes_dense.bed	overlapping	0	RepressedChromatin	12:76545000:76546600	12	76545000	76546600	1	1100	1600	500	100	Heterochromatin
Chr12:76546001-76546500	12	76546001	76546500		5_RepressedChromatin-12:76545000:76546600	5_RepressedChromatin-12:76545000:76546600	No description		mESC_E14_newNAmes_dense.bed	overlapping	0	RepressedChromatin	12:76545000:76546600	12	76545000	76546600	1001	100	1600	500	100	Heterochromatin
Chr12:76546501-76547000	12	76546501	76547000		5_RepressedChromatin-12:76545000:76546600	5_RepressedChromatin-12:76545000:76546600	No description		mESC_E14_newNAmes_dense.bed	overlapping	0	RepressedChromatin	12:76545000:76546600	12	76545000	76546600	1501	-400	1600	100	20	Heterochromatin
Chr12:76547001-76547500	12	76547001	76547500		7_ActivePromoter-12:76546800:76547400	7_ActivePromoter-12:76546800:76547400	No description		mESC_E14_newNAmes_dense.bed	overlapping	0	ActivePromoter	12:76546800:76547400	12	76546800	76547400	201	-100	600	400	80	ActivePromoter
Chr12:76547501-76548000	12	76547501	76548000		8_StrongEnhancer-12:76547400:76547600	8_StrongEnhancer-12:76547400:76547600	No description		mESC_E14_newNAmes_dense.bed	overlapping	0	StrongEnhancer	12:76547400:76547600	12	76547400	76547600	101	-400	200	100	20	StrongEnhancer
Chr12:76548001-76548500	12	76548001	76548500		4_Enhancer-12:76547600:76548200	4_Enhancer-12:76547600:76548200	No description		mESC_E14_newNAmes_dense.bed	overlapping	0	Enhancer	12:76547600:76548200	12	76547600	76548200	401	-300	600	200	40	Enhancer
Chr12:76549001-76549500	12	76549001	76549500		4_Enhancer-12:76548600:76551600	4_Enhancer-12:76548600:76551600	No description		mESC_E14_newNAmes_dense.bed	overlapping	0	Enhancer	12:76548600:76551600	12	76548600	76551600	401	2100	3000	500	100	Enhancer
Chr12:76549501-76550000	12	76549501	76550000		4_Enhancer-12:76548600:76551600	4_Enhancer-12:76548600:76551600	No description		mESC_E14_newNAmes_dense.bed	overlapping	0	Enhancer	12:76548600:76551600	12	76548600	76551600	901	1600	3000	500	100	Enhancer
Chr12:76550501-76551000	12	76550501	76551000		4_Enhancer-12:76548600:76551600	4_Enhancer-12:76548600:76551600	No description		mESC_E14_newNAmes_dense.bed	overlapping	0	Enhancer	12:76548600:76551600	12	76548600	76551600	1901	600	3000	500	100	Enhancer
Chr12:76554001-76554500	12	76554001	76554500		2_Intergenic-12:76552600:76556600	2_Intergenic-12:76552600:76556600	No description		mESC_E14_newNAmes_dense.bed	overlapping	0	Intergenic	12:76552600:76556600	12	76552600	76556600	1401	2100	4000	500	100	Intergenic
Chr12:76557501-76558000	12	76557501	76558000		4_Enhancer-12:76556600:76558000	4_Enhancer-12:76556600:76558000	No description		mESC_E14_newNAmes_dense.bed	overlapping	0	Enhancer	12:76556600:76558000	12	76556600	76558000	901	0	1400	500	100	Enhancer
Chr12:76560001-76560500	12	76560001	76560500		10_TranscriptionElongation-12:76559800:76563400	10_TranscriptionElongation-12:76559800:76563400	No description		mESC_E14_newNAmes_dense.bed	overlapping	0	TranscriptionElongation	12:76559800:76563400	12	76559800	76563400	201	2900	3600	500	100	TranscriptionElongation
Chr12:76563501-76564000	12	76563501	76564000		11_WeakEnhancer-12:76563400:76564000	11_WeakEnhancer-12:76563400:76564000	No description		mESC_E14_newNAmes_dense.bed	overlapping	0	WeakEnhancer	12:76563400:76564000	12	76563400	76564000	101	0	600	500	100	WeakEnhancer
Chr12:76564001-76564500	12	76564001	76564500		10_TranscriptionElongation-12:76564000:76568000	10_TranscriptionElongation-12:76564000:76568000	No description		mESC_E14_newNAmes_dense.bed	overlapping	0	TranscriptionElongation	12:76564000:76568000	12	76564000	76568000	1	3500	4000	500	100	TranscriptionElongation
Chr12:76564501-76565000	12	76564501	76565000		10_TranscriptionElongation-12:76564000:76568000	10_TranscriptionElongation-12:76564000:76568000	No description		mESC_E14_newNAmes_dense.bed	overlapping	0	TranscriptionElongation	12:76564000:76568000	12	76564000	76568000	501	3000	4000	500	100	TranscriptionElongation
Chr12:76566001-76566500	12	76566001	76566500		10_TranscriptionElongation-12:76564000:76568000	10_TranscriptionElongation-12:76564000:76568000	No description		mESC_E14_newNAmes_dense.bed	overlapping	0	TranscriptionElongation	12:76564000:76568000	12	76564000	76568000	2001	1500	4000	500	100	TranscriptionElongation
Chr12:76569501-76570000	12	76569501	76570000		3_Heterochromatin-12:76568000:76569800	3_Heterochromatin-12:76568000:76569800	No description		mESC_E14_newNAmes_dense.bed	overlapping	0	Heterochromatin	12:76568000:76569800	12	76568000	76569800	1501	-200	1800	300	60	Heterochromatin
Chr12:76570001-76570500	12	76570001	76570500		4_Enhancer-12:76569800:76571400	4_Enhancer-12:76569800:76571400	No description		mESC_E14_newNAmes_dense.bed	overlapping	0	Enhancer	12:76569800:76571400	12	76569800	76571400	201	900	1600	500	100	Enhancer
Chr12:76571001-76571500	12	76571001	76571500		4_Enhancer-12:76569800:76571400	4_Enhancer-12:76569800:76571400	No description		mESC_E14_newNAmes_dense.bed	overlapping	0	Enhancer	12:76569800:76571400	12	76569800	76571400	1201	-100	1600	400	80	Enhancer
Chr12:76571501-76572000	12	76571501	76572000		3_Heterochromatin-12:76571400:76572000	3_Heterochromatin-12:76571400:76572000	No description		mESC_E14_newNAmes_dense.bed	overlapping	0	Heterochromatin	12:76571400:76572000	12	76571400	76572000	101	0	600	500	100	Heterochromatin
Chr12:76572501-76573000	12	76572501	76573000		10_TranscriptionElongation-12:76572000:76580000	10_TranscriptionElongation-12:76572000:76580000	No description		mESC_E14_newNAmes_dense.bed	overlapping	0	TranscriptionElongation	12:76572000:76580000	12	76572000	76580000	501	7000	8000	500	100	TranscriptionElongation
Chr12:76573001-76573500	12	76573001	76573500		10_TranscriptionElongation-12:76572000:76580000	10_TranscriptionElongation-12:76572000:76580000	No description		mESC_E14_newNAmes_dense.bed	overlapping	0	TranscriptionElongation	12:76572000:76580000	12	76572000	76580000	1001	6500	8000	500	100	TranscriptionElongation
Chr12:76573501-76574000	12	76573501	76574000		10_TranscriptionElongation-12:76572000:76580000	10_TranscriptionElongation-12:76572000:76580000	No description		mESC_E14_newNAmes_dense.bed	overlapping	0	TranscriptionElongation	12:76572000:76580000	12	76572000	76580000	1501	6000	8000	500	100	TranscriptionElongation
Chr12:76574501-76575000	12	76574501	76575000		10_TranscriptionElongation-12:76572000:76580000	10_TranscriptionElongation-12:76572000:76580000	No description		mESC_E14_newNAmes_dense.bed	overlapping	0	TranscriptionElongation	12:76572000:76580000	12	76572000	76580000	2501	5000	8000	500	100	TranscriptionElongation
Chr12:76575501-76576000	12	76575501	76576000		10_TranscriptionElongation-12:76572000:76580000	10_TranscriptionElongation-12:76572000:76580000	No description		mESC_E14_newNAmes_dense.bed	overlapping	0	TranscriptionElongation	12:76572000:76580000	12	76572000	76580000	3501	4000	8000	500	100	TranscriptionElongation
Chr12:76576001-76576500	12	76576001	76576500		10_TranscriptionElongation-12:76572000:76580000	10_TranscriptionElongation-12:76572000:76580000	No description		mESC_E14_newNAmes_dense.bed	overlapping	0	TranscriptionElongation	12:76572000:76580000	12	76572000	76580000	4001	3500	8000	500	100	TranscriptionElongation
Chr12:76576501-76577000	12	76576501	76577000		10_TranscriptionElongation-12:76572000:76580000	10_TranscriptionElongation-12:76572000:76580000	No description		mESC_E14_newNAmes_dense.bed	overlapping	0	TranscriptionElongation	12:76572000:76580000	12	76572000	76580000	4501	3000	8000	500	100	TranscriptionElongation
Chr12:76577001-76577500	12	76577001	76577500		10_TranscriptionElongation-12:76572000:76580000	10_TranscriptionElongation-12:76572000:76580000	No description		mESC_E14_newNAmes_dense.bed	overlapping	0	TranscriptionElongation	12:76572000:76580000	12	76572000	76580000	5001	2500	8000	500	100	TranscriptionElongation
Chr12:76578501-76579000	12	76578501	76579000		10_TranscriptionElongation-12:76572000:76580000	10_TranscriptionElongation-12:76572000:76580000	No description		mESC_E14_newNAmes_dense.bed	overlapping	0	TranscriptionElongation	12:76572000:76580000	12	76572000	76580000	6501	1000	8000	500	100	TranscriptionElongation
Chr12:76583501-76584000	12	76583501	76584000		2_Intergenic-12:76583000:76585000	2_Intergenic-12:76583000:76585000	No description		mESC_E14_newNAmes_dense.bed	overlapping	0	Intergenic	12:76583000:76585000	12	76583000	76585000	501	1000	2000	500	100	Intergenic
Chr12:76584001-76584500	12	76584001	76584500		2_Intergenic-12:76583000:76585000	2_Intergenic-12:76583000:76585000	No description		mESC_E14_newNAmes_dense.bed	overlapping	0	Intergenic	12:76583000:76585000	12	76583000	76585000	1001	500	2000	500	100	Intergenic
Chr12:76589001-76589500	12	76589001	76589500		5_RepressedChromatin-12:76588000:76591800	5_RepressedChromatin-12:76588000:76591800	No description		mESC_E14_newNAmes_dense.bed	overlapping	0	RepressedChromatin	12:76588000:76591800	12	76588000	76591800	1001	2300	3800	500	100	Heterochromatin
Chr12:76589501-76590000	12	76589501	76590000		5_RepressedChromatin-12:76588000:76591800	5_RepressedChromatin-12:76588000:76591800	No description		mESC_E14_newNAmes_dense.bed	overlapping	0	RepressedChromatin	12:76588000:76591800	12	76588000	76591800	1501	1800	3800	500	100	Heterochromatin
Chr12:76594501-76595000	12	76594501	76595000		4_Enhancer-12:76592800:76594800	4_Enhancer-12:76592800:76594800	No description		mESC_E14_newNAmes_dense.bed	overlapping	0	Enhancer	12:76592800:76594800	12	76592800	76594800	1701	-200	2000	300	60	Enhancer
Chr12:76595001-76595500	12	76595001	76595500		5_RepressedChromatin-12:76594800:76596200	5_RepressedChromatin-12:76594800:76596200	No description		mESC_E14_newNAmes_dense.bed	overlapping	0	RepressedChromatin	12:76594800:76596200	12	76594800	76596200	201	700	1400	500	100	Heterochromatin
Chr12:76597501-76598000	12	76597501	76598000		5_RepressedChromatin-12:76597000:76602000	5_RepressedChromatin-12:76597000:76602000	No description		mESC_E14_newNAmes_dense.bed	overlapping	0	RepressedChromatin	12:76597000:76602000	12	76597000	76602000	501	4000	5000	500	100	Heterochromatin
Chr12:76598001-76598500	12	76598001	76598500		5_RepressedChromatin-12:76597000:76602000	5_RepressedChromatin-12:76597000:76602000	No description		mESC_E14_newNAmes_dense.bed	overlapping	0	RepressedChromatin	12:76597000:76602000	12	76597000	76602000	1001	3500	5000	500	100	Heterochromatin
Chr12:76599501-76600000	12	76599501	76600000		5_RepressedChromatin-12:76597000:76602000	5_RepressedChromatin-12:76597000:76602000	No description		mESC_E14_newNAmes_dense.bed	overlapping	0	RepressedChromatin	12:76597000:76602000	12	76597000	76602000	2501	2000	5000	500	100	Heterochromatin
Chr12:76600001-76600500	12	76600001	76600500		5_RepressedChromatin-12:76597000:76602000	5_RepressedChromatin-12:76597000:76602000	No description		mESC_E14_newNAmes_dense.bed	overlapping	0	RepressedChromatin	12:76597000:76602000	12	76597000	76602000	3001	1500	5000	500	100	Heterochromatin
Chr12:76601501-76602000	12	76601501	76602000		5_RepressedChromatin-12:76597000:76602000	5_RepressedChromatin-12:76597000:76602000	No description		mESC_E14_newNAmes_dense.bed	overlapping	0	RepressedChromatin	12:76597000:76602000	12	76597000	76602000	4501	0	5000	500	100	Heterochromatin
Chr12:76602001-76602500	12	76602001	76602500		6_BivalentChromatin-12:76602000:76602200	6_BivalentChromatin-12:76602000:76602200	No description		mESC_E14_newNAmes_dense.bed	overlapping	0	BivalentChromatin	12:76602000:76602200	12	76602000	76602200	1	-300	200	200	40	BivalentChromatin
Chr12:76603001-76603500	12	76603001	76603500		5_RepressedChromatin-12:76602200:76606000	5_RepressedChromatin-12:76602200:76606000	No description		mESC_E14_newNAmes_dense.bed	overlapping	0	RepressedChromatin	12:76602200:76606000	12	76602200	76606000	801	2500	3800	500	100	Heterochromatin
Chr12:76603501-76604000	12	76603501	76604000		5_RepressedChromatin-12:76602200:76606000	5_RepressedChromatin-12:76602200:76606000	No description		mESC_E14_newNAmes_dense.bed	overlapping	0	RepressedChromatin	12:76602200:76606000	12	76602200	76606000	1301	2000	3800	500	100	Heterochromatin
Chr12:76608501-76609000	12	76608501	76609000		5_RepressedChromatin-12:76606200:76608600	5_RepressedChromatin-12:76606200:76608600	No description		mESC_E14_newNAmes_dense.bed	overlapping	0	RepressedChromatin	12:76606200:76608600	12	76606200	76608600	2301	-400	2400	100	20	Heterochromatin
Chr12:76609001-76609500	12	76609001	76609500		6_BivalentChromatin-12:76608600:76609400	6_BivalentChromatin-12:76608600:76609400	No description		mESC_E14_newNAmes_dense.bed	overlapping	0	BivalentChromatin	12:76608600:76609400	12	76608600	76609400	401	-100	800	400	80	BivalentChromatin
Chr12:76611501-76612000	12	76611501	76612000		5_RepressedChromatin-12:76609400:76612400	5_RepressedChromatin-12:76609400:76612400	No description		mESC_E14_newNAmes_dense.bed	overlapping	0	RepressedChromatin	12:76609400:76612400	12	76609400	76612400	2101	400	3000	500	100	Heterochromatin
Chr12:76612001-76612500	12	76612001	76612500		5_RepressedChromatin-12:76609400:76612400	5_RepressedChromatin-12:76609400:76612400	No description		mESC_E14_newNAmes_dense.bed	overlapping	0	RepressedChromatin	12:76609400:76612400	12	76609400	76612400	2601	-100	3000	400	80	Heterochromatin
Chr12:76612501-76613000	12	76612501	76613000		2_Intergenic-12:76612400:76620600	2_Intergenic-12:76612400:76620600	No description		mESC_E14_newNAmes_dense.bed	overlapping	0	Intergenic	12:76612400:76620600	12	76612400	76620600	101	7600	8200	500	100	Intergenic
Chr12:76613001-76613500	12	76613001	76613500		2_Intergenic-12:76612400:76620600	2_Intergenic-12:76612400:76620600	No description		mESC_E14_newNAmes_dense.bed	overlapping	0	Intergenic	12:76612400:76620600	12	76612400	76620600	601	7100	8200	500	100	Intergenic
Chr12:76614501-76615000	12	76614501	76615000		2_Intergenic-12:76612400:76620600	2_Intergenic-12:76612400:76620600	No description		mESC_E14_newNAmes_dense.bed	overlapping	0	Intergenic	12:76612400:76620600	12	76612400	76620600	2101	5600	8200	500	100	Intergenic
Chr12:76618001-76618500	12	76618001	76618500		2_Intergenic-12:76612400:76620600	2_Intergenic-12:76612400:76620600	No description		mESC_E14_newNAmes_dense.bed	overlapping	0	Intergenic	12:76612400:76620600	12	76612400	76620600	5601	2100	8200	500	100	Intergenic
Chr12:76618501-76619000	12	76618501	76619000		2_Intergenic-12:76612400:76620600	2_Intergenic-12:76612400:76620600	No description		mESC_E14_newNAmes_dense.bed	overlapping	0	Intergenic	12:76612400:76620600	12	76612400	76620600	6101	1600	8200	500	100	Intergenic
Chr12:76620501-76621000	12	76620501	76621000		2_Intergenic-12:76612400:76620600	2_Intergenic-12:76612400:76620600	No description		mESC_E14_newNAmes_dense.bed	overlapping	0	Intergenic	12:76612400:76620600	12	76612400	76620600	8101	-400	8200	100	20	Intergenic
Chr12:76621001-76621500	12	76621001	76621500		5_RepressedChromatin-12:76620600:76624600	5_RepressedChromatin-12:76620600:76624600	No description		mESC_E14_newNAmes_dense.bed	overlapping	0	RepressedChromatin	12:76620600:76624600	12	76620600	76624600	401	3100	4000	500	100	Heterochromatin
Chr12:76622501-76623000	12	76622501	76623000		5_RepressedChromatin-12:76620600:76624600	5_RepressedChromatin-12:76620600:76624600	No description		mESC_E14_newNAmes_dense.bed	overlapping	0	RepressedChromatin	12:76620600:76624600	12	76620600	76624600	1901	1600	4000	500	100	Heterochromatin
Chr12:76623001-76623500	12	76623001	76623500		5_RepressedChromatin-12:76620600:76624600	5_RepressedChromatin-12:76620600:76624600	No description		mESC_E14_newNAmes_dense.bed	overlapping	0	RepressedChromatin	12:76620600:76624600	12	76620600	76624600	2401	1100	4000	500	100	Heterochromatin
Chr12:76625501-76626000	12	76625501	76626000		2_Intergenic-12:76624600:76630600	2_Intergenic-12:76624600:76630600	No description		mESC_E14_newNAmes_dense.bed	overlapping	0	Intergenic	12:76624600:76630600	12	76624600	76630600	901	4600	6000	500	100	Intergenic
Chr12:76626001-76626500	12	76626001	76626500		2_Intergenic-12:76624600:76630600	2_Intergenic-12:76624600:76630600	No description		mESC_E14_newNAmes_dense.bed	overlapping	0	Intergenic	12:76624600:76630600	12	76624600	76630600	1401	4100	6000	500	100	Intergenic
Chr12:76628001-76628500	12	76628001	76628500		2_Intergenic-12:76624600:76630600	2_Intergenic-12:76624600:76630600	No description		mESC_E14_newNAmes_dense.bed	overlapping	0	Intergenic	12:76624600:76630600	12	76624600	76630600	3401	2100	6000	500	100	Intergenic
Chr12:76628501-76629000	12	76628501	76629000		2_Intergenic-12:76624600:76630600	2_Intergenic-12:76624600:76630600	No description		mESC_E14_newNAmes_dense.bed	overlapping	0	Intergenic	12:76624600:76630600	12	76624600	76630600	3901	1600	6000	500	100	Intergenic
Chr12:76633001-76633500	12	76633001	76633500		5_RepressedChromatin-12:76630600:76636200	5_RepressedChromatin-12:76630600:76636200	No description		mESC_E14_newNAmes_dense.bed	overlapping	0	RepressedChromatin	12:76630600:76636200	12	76630600	76636200	2401	2700	5600	500	100	Heterochromatin
Chr12:76633501-76634000	12	76633501	76634000		5_RepressedChromatin-12:76630600:76636200	5_RepressedChromatin-12:76630600:76636200	No description		mESC_E14_newNAmes_dense.bed	overlapping	0	RepressedChromatin	12:76630600:76636200	12	76630600	76636200	2901	2200	5600	500	100	Heterochromatin
Chr12:76655501-76656000	12	76655501	76656000		3_Heterochromatin-12:76650400:76658400	3_Heterochromatin-12:76650400:76658400	No description		mESC_E14_newNAmes_dense.bed	overlapping	0	Heterochromatin	12:76650400:76658400	12	76650400	76658400	5101	2400	8000	500	100	Heterochromatin
Chr12:76656001-76656500	12	76656001	76656500		3_Heterochromatin-12:76650400:76658400	3_Heterochromatin-12:76650400:76658400	No description		mESC_E14_newNAmes_dense.bed	overlapping	0	Heterochromatin	12:76650400:76658400	12	76650400	76658400	5601	1900	8000	500	100	Heterochromatin
Chr12:76660001-76660500	12	76660001	76660500		2_Intergenic-12:76658400:76673800	2_Intergenic-12:76658400:76673800	No description		mESC_E14_newNAmes_dense.bed	overlapping	0	Intergenic	12:76658400:76673800	12	76658400	76673800	1601	13300	15400	500	100	Intergenic
Chr12:76660501-76661000	12	76660501	76661000		2_Intergenic-12:76658400:76673800	2_Intergenic-12:76658400:76673800	No description		mESC_E14_newNAmes_dense.bed	overlapping	0	Intergenic	12:76658400:76673800	12	76658400	76673800	2101	12800	15400	500	100	Intergenic
Chr12:76664001-76664500	12	76664001	76664500		2_Intergenic-12:76658400:76673800	2_Intergenic-12:76658400:76673800	No description		mESC_E14_newNAmes_dense.bed	overlapping	0	Intergenic	12:76658400:76673800	12	76658400	76673800	5601	9300	15400	500	100	Intergenic
Chr12:76664501-76665000	12	76664501	76665000		2_Intergenic-12:76658400:76673800	2_Intergenic-12:76658400:76673800	No description		mESC_E14_newNAmes_dense.bed	overlapping	0	Intergenic	12:76658400:76673800	12	76658400	76673800	6101	8800	15400	500	100	Intergenic
Chr12:76665001-76665500	12	76665001	76665500		2_Intergenic-12:76658400:76673800	2_Intergenic-12:76658400:76673800	No description		mESC_E14_newNAmes_dense.bed	overlapping	0	Intergenic	12:76658400:76673800	12	76658400	76673800	6601	8300	15400	500	100	Intergenic
Chr12:76665501-76666000	12	76665501	76666000		2_Intergenic-12:76658400:76673800	2_Intergenic-12:76658400:76673800	No description		mESC_E14_newNAmes_dense.bed	overlapping	0	Intergenic	12:76658400:76673800	12	76658400	76673800	7101	7800	15400	500	100	Intergenic
Chr12:76668501-76669000	12	76668501	76669000		2_Intergenic-12:76658400:76673800	2_Intergenic-12:76658400:76673800	No description		mESC_E14_newNAmes_dense.bed	overlapping	0	Intergenic	12:76658400:76673800	12	76658400	76673800	10101	4800	15400	500	100	Intergenic
Chr12:76670501-76671000	12	76670501	76671000		2_Intergenic-12:76658400:76673800	2_Intergenic-12:76658400:76673800	No description		mESC_E14_newNAmes_dense.bed	overlapping	0	Intergenic	12:76658400:76673800	12	76658400	76673800	12101	2800	15400	500	100	Intergenic
Chr12:76671001-76671500	12	76671001	76671500		2_Intergenic-12:76658400:76673800	2_Intergenic-12:76658400:76673800	No description		mESC_E14_newNAmes_dense.bed	overlapping	0	Intergenic	12:76658400:76673800	12	76658400	76673800	12601	2300	15400	500	100	Intergenic
Chr12:76675501-76676000	12	76675501	76676000		4_Enhancer-12:76674400:76676400	4_Enhancer-12:76674400:76676400	No description		mESC_E14_newNAmes_dense.bed	overlapping	0	Enhancer	12:76674400:76676400	12	76674400	76676400	1101	400	2000	500	100	Enhancer
Chr12:76676501-76677000	12	76676501	76677000		2_Intergenic-12:76676400:76683400	2_Intergenic-12:76676400:76683400	No description		mESC_E14_newNAmes_dense.bed	overlapping	0	Intergenic	12:76676400:76683400	12	76676400	76683400	101	6400	7000	500	100	Intergenic
Chr12:76677001-76677500	12	76677001	76677500		2_Intergenic-12:76676400:76683400	2_Intergenic-12:76676400:76683400	No description		mESC_E14_newNAmes_dense.bed	overlapping	0	Intergenic	12:76676400:76683400	12	76676400	76683400	601	5900	7000	500	100	Intergenic
Chr12:76678001-76678500	12	76678001	76678500		2_Intergenic-12:76676400:76683400	2_Intergenic-12:76676400:76683400	No description		mESC_E14_newNAmes_dense.bed	overlapping	0	Intergenic	12:76676400:76683400	12	76676400	76683400	1601	4900	7000	500	100	Intergenic
Chr12:76678501-76679000	12	76678501	76679000		2_Intergenic-12:76676400:76683400	2_Intergenic-12:76676400:76683400	No description		mESC_E14_newNAmes_dense.bed	overlapping	0	Intergenic	12:76676400:76683400	12	76676400	76683400	2101	4400	7000	500	100	Intergenic
Chr12:76684501-76685000	12	76684501	76685000		4_Enhancer-12:76684200:76688600	4_Enhancer-12:76684200:76688600	No description		mESC_E14_newNAmes_dense.bed	overlapping	0	Enhancer	12:76684200:76688600	12	76684200	76688600	301	3600	4400	500	100	Enhancer
Chr12:76692501-76693000	12	76692501	76693000		4_Enhancer-12:76690600:76694600	4_Enhancer-12:76690600:76694600	No description		mESC_E14_newNAmes_dense.bed	overlapping	0	Enhancer	12:76690600:76694600	12	76690600	76694600	1901	1600	4000	500	100	Enhancer
Chr12:76695001-76695500	12	76695001	76695500		7_ActivePromoter-12:76695000:76695400	7_ActivePromoter-12:76695000:76695400	No description		mESC_E14_newNAmes_dense.bed	overlapping	0	ActivePromoter	12:76695000:76695400	12	76695000	76695400	1	-100	400	400	80	ActivePromoter
Chr12:76701501-76702000	12	76701501	76702000		2_Intergenic-12:76696800:76703800	2_Intergenic-12:76696800:76703800	No description		mESC_E14_newNAmes_dense.bed	overlapping	0	Intergenic	12:76696800:76703800	12	76696800	76703800	4701	1800	7000	500	100	Intergenic
Chr12:76708501-76709000	12	76708501	76709000		5_RepressedChromatin-12:76703800:76709000	5_RepressedChromatin-12:76703800:76709000	No description		mESC_E14_newNAmes_dense.bed	overlapping	0	RepressedChromatin	12:76703800:76709000	12	76703800	76709000	4701	0	5200	500	100	Heterochromatin
Chr12:76709001-76709500	12	76709001	76709500		6_BivalentChromatin-12:76709000:76709800	6_BivalentChromatin-12:76709000:76709800	No description		mESC_E14_newNAmes_dense.bed	overlapping	0	BivalentChromatin	12:76709000:76709800	12	76709000	76709800	1	300	800	500	100	BivalentChromatin
Chr12:76709501-76710000	12	76709501	76710000		6_BivalentChromatin-12:76709000:76709800	6_BivalentChromatin-12:76709000:76709800	No description		mESC_E14_newNAmes_dense.bed	overlapping	0	BivalentChromatin	12:76709000:76709800	12	76709000	76709800	501	-200	800	300	60	BivalentChromatin
Chr12:76710001-76710500	12	76710001	76710500		7_ActivePromoter-12:76709800:76710400	7_ActivePromoter-12:76709800:76710400	No description		mESC_E14_newNAmes_dense.bed	overlapping	0	ActivePromoter	12:76709800:76710400	12	76709800	76710400	201	-100	600	400	80	ActivePromoter
Chr12:76710501-76711000	12	76710501	76711000		6_BivalentChromatin-12:76710400:76711400	6_BivalentChromatin-12:76710400:76711400	No description		mESC_E14_newNAmes_dense.bed	overlapping	0	BivalentChromatin	12:76710400:76711400	12	76710400	76711400	101	400	1000	500	100	BivalentChromatin
Chr12:76711001-76711500	12	76711001	76711500		6_BivalentChromatin-12:76710400:76711400	6_BivalentChromatin-12:76710400:76711400	No description		mESC_E14_newNAmes_dense.bed	overlapping	0	BivalentChromatin	12:76710400:76711400	12	76710400	76711400	601	-100	1000	400	80	BivalentChromatin
Chr12:76711501-76712000	12	76711501	76712000		5_RepressedChromatin-12:76711400:76713600	5_RepressedChromatin-12:76711400:76713600	No description		mESC_E14_newNAmes_dense.bed	overlapping	0	RepressedChromatin	12:76711400:76713600	12	76711400	76713600	101	1600	2200	500	100	Heterochromatin
Chr12:76724001-76724500	12	76724001	76724500		2_Intergenic-12:76716000:76728200	2_Intergenic-12:76716000:76728200	No description		mESC_E14_newNAmes_dense.bed	overlapping	0	Intergenic	12:76716000:76728200	12	76716000	76728200	8001	3700	12200	500	100	Intergenic
Chr12:76730001-76730500	12	76730001	76730500		2_Intergenic-12:76729200:76748400	2_Intergenic-12:76729200:76748400	No description		mESC_E14_newNAmes_dense.bed	overlapping	0	Intergenic	12:76729200:76748400	12	76729200	76748400	801	17900	19200	500	100	Intergenic
Chr12:76730501-76731000	12	76730501	76731000		2_Intergenic-12:76729200:76748400	2_Intergenic-12:76729200:76748400	No description		mESC_E14_newNAmes_dense.bed	overlapping	0	Intergenic	12:76729200:76748400	12	76729200	76748400	1301	17400	19200	500	100	Intergenic
Chr12:76733501-76734000	12	76733501	76734000		2_Intergenic-12:76729200:76748400	2_Intergenic-12:76729200:76748400	No description		mESC_E14_newNAmes_dense.bed	overlapping	0	Intergenic	12:76729200:76748400	12	76729200	76748400	4301	14400	19200	500	100	Intergenic
Chr12:76738001-76738500	12	76738001	76738500		2_Intergenic-12:76729200:76748400	2_Intergenic-12:76729200:76748400	No description		mESC_E14_newNAmes_dense.bed	overlapping	0	Intergenic	12:76729200:76748400	12	76729200	76748400	8801	9900	19200	500	100	Intergenic
Chr12:76741001-76741500	12	76741001	76741500		2_Intergenic-12:76729200:76748400	2_Intergenic-12:76729200:76748400	No description		mESC_E14_newNAmes_dense.bed	overlapping	0	Intergenic	12:76729200:76748400	12	76729200	76748400	11801	6900	19200	500	100	Intergenic
Chr12:76742501-76743000	12	76742501	76743000		2_Intergenic-12:76729200:76748400	2_Intergenic-12:76729200:76748400	No description		mESC_E14_newNAmes_dense.bed	overlapping	0	Intergenic	12:76729200:76748400	12	76729200	76748400	13301	5400	19200	500	100	Intergenic
Chr12:76743001-76743500	12	76743001	76743500		2_Intergenic-12:76729200:76748400	2_Intergenic-12:76729200:76748400	No description		mESC_E14_newNAmes_dense.bed	overlapping	0	Intergenic	12:76729200:76748400	12	76729200	76748400	13801	4900	19200	500	100	Intergenic
Chr12:76743501-76744000	12	76743501	76744000		2_Intergenic-12:76729200:76748400	2_Intergenic-12:76729200:76748400	No description		mESC_E14_newNAmes_dense.bed	overlapping	0	Intergenic	12:76729200:76748400	12	76729200	76748400	14301	4400	19200	500	100	Intergenic
Chr12:76744001-76744500	12	76744001	76744500		2_Intergenic-12:76729200:76748400	2_Intergenic-12:76729200:76748400	No description		mESC_E14_newNAmes_dense.bed	overlapping	0	Intergenic	12:76729200:76748400	12	76729200	76748400	14801	3900	19200	500	100	Intergenic
Chr12:76747001-76747500	12	76747001	76747500		2_Intergenic-12:76729200:76748400	2_Intergenic-12:76729200:76748400	No description		mESC_E14_newNAmes_dense.bed	overlapping	0	Intergenic	12:76729200:76748400	12	76729200	76748400	17801	900	19200	500	100	Intergenic
Chr12:76747501-76748000	12	76747501	76748000		2_Intergenic-12:76729200:76748400	2_Intergenic-12:76729200:76748400	No description		mESC_E14_newNAmes_dense.bed	overlapping	0	Intergenic	12:76729200:76748400	12	76729200	76748400	18301	400	19200	500	100	Intergenic
Chr12:76748501-76749000	12	76748501	76749000		3_Heterochromatin-12:76748400:76752800	3_Heterochromatin-12:76748400:76752800	No description		mESC_E14_newNAmes_dense.bed	overlapping	0	Heterochromatin	12:76748400:76752800	12	76748400	76752800	101	3800	4400	500	100	Heterochromatin
Chr12:76749001-76749500	12	76749001	76749500		3_Heterochromatin-12:76748400:76752800	3_Heterochromatin-12:76748400:76752800	No description		mESC_E14_newNAmes_dense.bed	overlapping	0	Heterochromatin	12:76748400:76752800	12	76748400	76752800	601	3300	4400	500	100	Heterochromatin
Chr12:76751501-76752000	12	76751501	76752000		3_Heterochromatin-12:76748400:76752800	3_Heterochromatin-12:76748400:76752800	No description		mESC_E14_newNAmes_dense.bed	overlapping	0	Heterochromatin	12:76748400:76752800	12	76748400	76752800	3101	800	4400	500	100	Heterochromatin
Chr12:76765001-76765500	12	76765001	76765500		4_Enhancer-12:76764800:76765200	4_Enhancer-12:76764800:76765200	No description		mESC_E14_newNAmes_dense.bed	overlapping	0	Enhancer	12:76764800:76765200	12	76764800	76765200	201	-300	400	200	40	Enhancer
Chr12:76765501-76766000	12	76765501	76766000		7_ActivePromoter-12:76765400:76766600	7_ActivePromoter-12:76765400:76766600	No description		mESC_E14_newNAmes_dense.bed	overlapping	0	ActivePromoter	12:76765400:76766600	12	76765400	76766600	101	600	1200	500	100	ActivePromoter
Chr12:76768501-76769000	12	76768501	76769000		2_Intergenic-12:76766600:76771000	2_Intergenic-12:76766600:76771000	No description		mESC_E14_newNAmes_dense.bed	overlapping	0	Intergenic	12:76766600:76771000	12	76766600	76771000	1901	2000	4400	500	100	Intergenic
Chr12:76769001-76769500	12	76769001	76769500		2_Intergenic-12:76766600:76771000	2_Intergenic-12:76766600:76771000	No description		mESC_E14_newNAmes_dense.bed	overlapping	0	Intergenic	12:76766600:76771000	12	76766600	76771000	2401	1500	4400	500	100	Intergenic
Chr12:76779001-76779500	12	76779001	76779500		10_TranscriptionElongation-12:76777600:76781200	10_TranscriptionElongation-12:76777600:76781200	No description		mESC_E14_newNAmes_dense.bed	overlapping	0	TranscriptionElongation	12:76777600:76781200	12	76777600	76781200	1401	1700	3600	500	100	TranscriptionElongation
Chr12:76780501-76781000	12	76780501	76781000		10_TranscriptionElongation-12:76777600:76781200	10_TranscriptionElongation-12:76777600:76781200	No description		mESC_E14_newNAmes_dense.bed	overlapping	0	TranscriptionElongation	12:76777600:76781200	12	76777600	76781200	2901	200	3600	500	100	TranscriptionElongation
Chr12:76781001-76781500	12	76781001	76781500		10_TranscriptionElongation-12:76777600:76781200	10_TranscriptionElongation-12:76777600:76781200	No description		mESC_E14_newNAmes_dense.bed	overlapping	0	TranscriptionElongation	12:76777600:76781200	12	76777600	76781200	3401	-300	3600	200	40	TranscriptionElongation
Chr12:76787501-76788000	12	76787501	76788000		2_Intergenic-12:76783400:76792000	2_Intergenic-12:76783400:76792000	No description		mESC_E14_newNAmes_dense.bed	overlapping	0	Intergenic	12:76783400:76792000	12	76783400	76792000	4101	4000	8600	500	100	Intergenic
Chr12:76788001-76788500	12	76788001	76788500		2_Intergenic-12:76783400:76792000	2_Intergenic-12:76783400:76792000	No description		mESC_E14_newNAmes_dense.bed	overlapping	0	Intergenic	12:76783400:76792000	12	76783400	76792000	4601	3500	8600	500	100	Intergenic
Chr12:76795001-76795500	12	76795001	76795500		4_Enhancer-12:76795000:76795600	4_Enhancer-12:76795000:76795600	No description		mESC_E14_newNAmes_dense.bed	overlapping	0	Enhancer	12:76795000:76795600	12	76795000	76795600	1	100	600	500	100	Enhancer
Chr12:76796501-76797000	12	76796501	76797000		4_Enhancer-12:76795800:76797600	4_Enhancer-12:76795800:76797600	No description		mESC_E14_newNAmes_dense.bed	overlapping	0	Enhancer	12:76795800:76797600	12	76795800	76797600	701	600	1800	500	100	Enhancer
Chr12:76803001-76803500	12	76803001	76803500		3_Heterochromatin-12:76801800:76803800	3_Heterochromatin-12:76801800:76803800	No description		mESC_E14_newNAmes_dense.bed	overlapping	0	Heterochromatin	12:76801800:76803800	12	76801800	76803800	1201	300	2000	500	100	Heterochromatin
Chr12:76803501-76804000	12	76803501	76804000		3_Heterochromatin-12:76801800:76803800	3_Heterochromatin-12:76801800:76803800	No description		mESC_E14_newNAmes_dense.bed	overlapping	0	Heterochromatin	12:76801800:76803800	12	76801800	76803800	1701	-200	2000	300	60	Heterochromatin
Chr12:76810501-76811000	12	76810501	76811000		2_Intergenic-12:76807800:76815600	2_Intergenic-12:76807800:76815600	No description		mESC_E14_newNAmes_dense.bed	overlapping	0	Intergenic	12:76807800:76815600	12	76807800	76815600	2701	4600	7800	500	100	Intergenic
Chr12:76811001-76811500	12	76811001	76811500		2_Intergenic-12:76807800:76815600	2_Intergenic-12:76807800:76815600	No description		mESC_E14_newNAmes_dense.bed	overlapping	0	Intergenic	12:76807800:76815600	12	76807800	76815600	3201	4100	7800	500	100	Intergenic
Chr12:76818001-76818500	12	76818001	76818500		8_StrongEnhancer-12:76817800:76818400	8_StrongEnhancer-12:76817800:76818400	No description		mESC_E14_newNAmes_dense.bed	overlapping	0	StrongEnhancer	12:76817800:76818400	12	76817800	76818400	201	-100	600	400	80	StrongEnhancer
Chr12:76822001-76822500	12	76822001	76822500		6_BivalentChromatin-12:76821600:76823400	6_BivalentChromatin-12:76821600:76823400	No description		mESC_E14_newNAmes_dense.bed	overlapping	0	BivalentChromatin	12:76821600:76823400	12	76821600	76823400	401	900	1800	500	100	BivalentChromatin
Chr12:76822501-76823000	12	76822501	76823000		6_BivalentChromatin-12:76821600:76823400	6_BivalentChromatin-12:76821600:76823400	No description		mESC_E14_newNAmes_dense.bed	overlapping	0	BivalentChromatin	12:76821600:76823400	12	76821600	76823400	901	400	1800	500	100	BivalentChromatin
Chr12:76823001-76823500	12	76823001	76823500		6_BivalentChromatin-12:76821600:76823400	6_BivalentChromatin-12:76821600:76823400	No description		mESC_E14_newNAmes_dense.bed	overlapping	0	BivalentChromatin	12:76821600:76823400	12	76821600	76823400	1401	-100	1800	400	80	BivalentChromatin
Chr12:76827501-76828000	12	76827501	76828000		5_RepressedChromatin-12:76823400:76827600	5_RepressedChromatin-12:76823400:76827600	No description		mESC_E14_newNAmes_dense.bed	overlapping	0	RepressedChromatin	12:76823400:76827600	12	76823400	76827600	4101	-400	4200	100	20	Heterochromatin
Chr12:76828001-76828500	12	76828001	76828500		2_Intergenic-12:76827600:76832800	2_Intergenic-12:76827600:76832800	No description		mESC_E14_newNAmes_dense.bed	overlapping	0	Intergenic	12:76827600:76832800	12	76827600	76832800	401	4300	5200	500	100	Intergenic
Chr12:76828501-76829000	12	76828501	76829000		2_Intergenic-12:76827600:76832800	2_Intergenic-12:76827600:76832800	No description		mESC_E14_newNAmes_dense.bed	overlapping	0	Intergenic	12:76827600:76832800	12	76827600	76832800	901	3800	5200	500	100	Intergenic
Chr12:76829001-76829500	12	76829001	76829500		2_Intergenic-12:76827600:76832800	2_Intergenic-12:76827600:76832800	No description		mESC_E14_newNAmes_dense.bed	overlapping	0	Intergenic	12:76827600:76832800	12	76827600	76832800	1401	3300	5200	500	100	Intergenic
Chr12:76833501-76834000	12	76833501	76834000		2_Intergenic-12:76833400:76837000	2_Intergenic-12:76833400:76837000	No description		mESC_E14_newNAmes_dense.bed	overlapping	0	Intergenic	12:76833400:76837000	12	76833400	76837000	101	3000	3600	500	100	Intergenic
Chr12:76834001-76834500	12	76834001	76834500		2_Intergenic-12:76833400:76837000	2_Intergenic-12:76833400:76837000	No description		mESC_E14_newNAmes_dense.bed	overlapping	0	Intergenic	12:76833400:76837000	12	76833400	76837000	601	2500	3600	500	100	Intergenic
Chr12:76834501-76835000	12	76834501	76835000		2_Intergenic-12:76833400:76837000	2_Intergenic-12:76833400:76837000	No description		mESC_E14_newNAmes_dense.bed	overlapping	0	Intergenic	12:76833400:76837000	12	76833400	76837000	1101	2000	3600	500	100	Intergenic
Chr12:76835001-76835500	12	76835001	76835500		2_Intergenic-12:76833400:76837000	2_Intergenic-12:76833400:76837000	No description		mESC_E14_newNAmes_dense.bed	overlapping	0	Intergenic	12:76833400:76837000	12	76833400	76837000	1601	1500	3600	500	100	Intergenic
Chr12:76837501-76838000	12	76837501	76838000		7_ActivePromoter-12:76837200:76838600	7_ActivePromoter-12:76837200:76838600	No description		mESC_E14_newNAmes_dense.bed	overlapping	0	ActivePromoter	12:76837200:76838600	12	76837200	76838600	301	600	1400	500	100	ActivePromoter
Chr12:76838001-76838500	12	76838001	76838500		7_ActivePromoter-12:76837200:76838600	7_ActivePromoter-12:76837200:76838600	No description		mESC_E14_newNAmes_dense.bed	overlapping	0	ActivePromoter	12:76837200:76838600	12	76837200	76838600	801	100	1400	500	100	ActivePromoter
Chr12:76839501-76840000	12	76839501	76840000		4_Enhancer-12:76838800:76840000	4_Enhancer-12:76838800:76840000	No description		mESC_E14_newNAmes_dense.bed	overlapping	0	Enhancer	12:76838800:76840000	12	76838800	76840000	701	0	1200	500	100	Enhancer
Chr12:76840001-76840500	12	76840001	76840500		8_StrongEnhancer-12:76840000:76840800	8_StrongEnhancer-12:76840000:76840800	No description		mESC_E14_newNAmes_dense.bed	overlapping	0	StrongEnhancer	12:76840000:76840800	12	76840000	76840800	1	300	800	500	100	StrongEnhancer
Chr12:76840501-76841000	12	76840501	76841000		8_StrongEnhancer-12:76840000:76840800	8_StrongEnhancer-12:76840000:76840800	No description		mESC_E14_newNAmes_dense.bed	overlapping	0	StrongEnhancer	12:76840000:76840800	12	76840000	76840800	501	-200	800	300	60	StrongEnhancer
Chr12:76841001-76841500	12	76841001	76841500		4_Enhancer-12:76840800:76841200	4_Enhancer-12:76840800:76841200	No description		mESC_E14_newNAmes_dense.bed	overlapping	0	Enhancer	12:76840800:76841200	12	76840800	76841200	201	-300	400	200	40	Enhancer
Chr12:76841501-76842000	12	76841501	76842000		8_StrongEnhancer-12:76841200:76841600	8_StrongEnhancer-12:76841200:76841600	No description		mESC_E14_newNAmes_dense.bed	overlapping	0	StrongEnhancer	12:76841200:76841600	12	76841200	76841600	301	-400	400	100	20	StrongEnhancer
Chr12:76843001-76843500	12	76843001	76843500		3_Heterochromatin-12:76841600:76851800	3_Heterochromatin-12:76841600:76851800	No description		mESC_E14_newNAmes_dense.bed	overlapping	0	Heterochromatin	12:76841600:76851800	12	76841600	76851800	1401	8300	10200	500	100	Heterochromatin
Chr12:76846501-76847000	12	76846501	76847000		3_Heterochromatin-12:76841600:76851800	3_Heterochromatin-12:76841600:76851800	No description		mESC_E14_newNAmes_dense.bed	overlapping	0	Heterochromatin	12:76841600:76851800	12	76841600	76851800	4901	4800	10200	500	100	Heterochromatin
Chr12:76860001-76860500	12	76860001	76860500		3_Heterochromatin-12:76856200:76861600	3_Heterochromatin-12:76856200:76861600	No description		mESC_E14_newNAmes_dense.bed	overlapping	0	Heterochromatin	12:76856200:76861600	12	76856200	76861600	3801	1100	5400	500	100	Heterochromatin
Chr12:76861501-76862000	12	76861501	76862000		3_Heterochromatin-12:76856200:76861600	3_Heterochromatin-12:76856200:76861600	No description		mESC_E14_newNAmes_dense.bed	overlapping	0	Heterochromatin	12:76856200:76861600	12	76856200	76861600	5301	-400	5400	100	20	Heterochromatin
Chr12:76862001-76862500	12	76862001	76862500		10_TranscriptionElongation-12:76862000:76864000	10_TranscriptionElongation-12:76862000:76864000	No description		mESC_E14_newNAmes_dense.bed	overlapping	0	TranscriptionElongation	12:76862000:76864000	12	76862000	76864000	1	1500	2000	500	100	TranscriptionElongation
Chr12:76863001-76863500	12	76863001	76863500		10_TranscriptionElongation-12:76862000:76864000	10_TranscriptionElongation-12:76862000:76864000	No description		mESC_E14_newNAmes_dense.bed	overlapping	0	TranscriptionElongation	12:76862000:76864000	12	76862000	76864000	1001	500	2000	500	100	TranscriptionElongation
Chr12:76863501-76864000	12	76863501	76864000		10_TranscriptionElongation-12:76862000:76864000	10_TranscriptionElongation-12:76862000:76864000	No description		mESC_E14_newNAmes_dense.bed	overlapping	0	TranscriptionElongation	12:76862000:76864000	12	76862000	76864000	1501	0	2000	500	100	TranscriptionElongation
Chr12:76864001-76864500	12	76864001	76864500		3_Heterochromatin-12:76864000:76864600	3_Heterochromatin-12:76864000:76864600	No description		mESC_E14_newNAmes_dense.bed	overlapping	0	Heterochromatin	12:76864000:76864600	12	76864000	76864600	1	100	600	500	100	Heterochromatin
Chr12:76865001-76865500	12	76865001	76865500		4_Enhancer-12:76864800:76865400	4_Enhancer-12:76864800:76865400	No description		mESC_E14_newNAmes_dense.bed	overlapping	0	Enhancer	12:76864800:76865400	12	76864800	76865400	201	-100	600	400	80	Enhancer
Chr12:76867501-76868000	12	76867501	76868000		4_Enhancer-12:76865600:76870200	4_Enhancer-12:76865600:76870200	No description		mESC_E14_newNAmes_dense.bed	overlapping	0	Enhancer	12:76865600:76870200	12	76865600	76870200	1901	2200	4600	500	100	Enhancer
Chr12:76873001-76873500	12	76873001	76873500		11_WeakEnhancer-12:76872600:76874200	11_WeakEnhancer-12:76872600:76874200	No description		mESC_E14_newNAmes_dense.bed	overlapping	0	WeakEnhancer	12:76872600:76874200	12	76872600	76874200	401	700	1600	500	100	WeakEnhancer
Chr12:76874001-76874500	12	76874001	76874500		11_WeakEnhancer-12:76872600:76874200	11_WeakEnhancer-12:76872600:76874200	No description		mESC_E14_newNAmes_dense.bed	overlapping	0	WeakEnhancer	12:76872600:76874200	12	76872600	76874200	1401	-300	1600	200	40	WeakEnhancer
Chr12:76874501-76875000	12	76874501	76875000		4_Enhancer-12:76874200:76874800	4_Enhancer-12:76874200:76874800	No description		mESC_E14_newNAmes_dense.bed	overlapping	0	Enhancer	12:76874200:76874800	12	76874200	76874800	301	-200	600	300	60	Enhancer
Chr12:76875001-76875500	12	76875001	76875500		8_StrongEnhancer-12:76874800:76875200	8_StrongEnhancer-12:76874800:76875200	No description		mESC_E14_newNAmes_dense.bed	overlapping	0	StrongEnhancer	12:76874800:76875200	12	76874800	76875200	201	-300	400	200	40	StrongEnhancer
Chr12:76879501-76880000	12	76879501	76880000		8_StrongEnhancer-12:76879200:76879600	8_StrongEnhancer-12:76879200:76879600	No description		mESC_E14_newNAmes_dense.bed	overlapping	0	StrongEnhancer	12:76879200:76879600	12	76879200	76879600	301	-400	400	100	20	StrongEnhancer
Chr12:76880001-76880500	12	76880001	76880500		11_WeakEnhancer-12:76879600:76880400	11_WeakEnhancer-12:76879600:76880400	No description		mESC_E14_newNAmes_dense.bed	overlapping	0	WeakEnhancer	12:76879600:76880400	12	76879600	76880400	401	-100	800	400	80	WeakEnhancer
Chr12:76882501-76883000	12	76882501	76883000		3_Heterochromatin-12:76880400:76883200	3_Heterochromatin-12:76880400:76883200	No description		mESC_E14_newNAmes_dense.bed	overlapping	0	Heterochromatin	12:76880400:76883200	12	76880400	76883200	2101	200	2800	500	100	Heterochromatin
Chr12:76883501-76884000	12	76883501	76884000		4_Enhancer-12:76883200:76883800	4_Enhancer-12:76883200:76883800	No description		mESC_E14_newNAmes_dense.bed	overlapping	0	Enhancer	12:76883200:76883800	12	76883200	76883800	301	-200	600	300	60	Enhancer
Chr12:76884001-76884500	12	76884001	76884500		4_Enhancer-12:76884000:76886800	4_Enhancer-12:76884000:76886800	No description		mESC_E14_newNAmes_dense.bed	overlapping	0	Enhancer	12:76884000:76886800	12	76884000	76886800	1	2300	2800	500	100	Enhancer
Chr12:76886501-76887000	12	76886501	76887000		4_Enhancer-12:76884000:76886800	4_Enhancer-12:76884000:76886800	No description		mESC_E14_newNAmes_dense.bed	overlapping	0	Enhancer	12:76884000:76886800	12	76884000	76886800	2501	-200	2800	300	60	Enhancer
Chr12:76887001-76887500	12	76887001	76887500		4_Enhancer-12:76887000:76887800	4_Enhancer-12:76887000:76887800	No description		mESC_E14_newNAmes_dense.bed	overlapping	0	Enhancer	12:76887000:76887800	12	76887000	76887800	1	300	800	500	100	Enhancer
Chr12:76891001-76891500	12	76891001	76891500		10_TranscriptionElongation-12:76890200:76893000	10_TranscriptionElongation-12:76890200:76893000	No description		mESC_E14_newNAmes_dense.bed	overlapping	0	TranscriptionElongation	12:76890200:76893000	12	76890200	76893000	801	1500	2800	500	100	TranscriptionElongation
Chr12:76893501-76894000	12	76893501	76894000		3_Heterochromatin-12:76893000:76894600	3_Heterochromatin-12:76893000:76894600	No description		mESC_E14_newNAmes_dense.bed	overlapping	0	Heterochromatin	12:76893000:76894600	12	76893000	76894600	501	600	1600	500	100	Heterochromatin
Chr12:76894001-76894500	12	76894001	76894500		3_Heterochromatin-12:76893000:76894600	3_Heterochromatin-12:76893000:76894600	No description		mESC_E14_newNAmes_dense.bed	overlapping	0	Heterochromatin	12:76893000:76894600	12	76893000	76894600	1001	100	1600	500	100	Heterochromatin
Chr12:76895001-76895500	12	76895001	76895500		11_WeakEnhancer-12:76894600:76895600	11_WeakEnhancer-12:76894600:76895600	No description		mESC_E14_newNAmes_dense.bed	overlapping	0	WeakEnhancer	12:76894600:76895600	12	76894600	76895600	401	100	1000	500	100	WeakEnhancer
Chr12:76908501-76909000	12	76908501	76909000		10_TranscriptionElongation-12:76908000:76908600	10_TranscriptionElongation-12:76908000:76908600	No description		mESC_E14_newNAmes_dense.bed	overlapping	0	TranscriptionElongation	12:76908000:76908600	12	76908000	76908600	501	-400	600	100	20	TranscriptionElongation
Chr12:76911001-76911500	12	76911001	76911500		11_WeakEnhancer-12:76908600:76916200	11_WeakEnhancer-12:76908600:76916200	No description		mESC_E14_newNAmes_dense.bed	overlapping	0	WeakEnhancer	12:76908600:76916200	12	76908600	76916200	2401	4700	7600	500	100	WeakEnhancer
Chr12:76911501-76912000	12	76911501	76912000		11_WeakEnhancer-12:76908600:76916200	11_WeakEnhancer-12:76908600:76916200	No description		mESC_E14_newNAmes_dense.bed	overlapping	0	WeakEnhancer	12:76908600:76916200	12	76908600	76916200	2901	4200	7600	500	100	WeakEnhancer
Chr12:76916501-76917000	12	76916501	76917000		9_TranscriptionTransition-12:76916200:76917000	9_TranscriptionTransition-12:76916200:76917000	No description		mESC_E14_newNAmes_dense.bed	overlapping	0	TranscriptionTransition	12:76916200:76917000	12	76916200	76917000	301	0	800	500	100	TranscriptionTransition
Chr12:76917001-76917500	12	76917001	76917500		11_WeakEnhancer-12:76917000:76923400	11_WeakEnhancer-12:76917000:76923400	No description		mESC_E14_newNAmes_dense.bed	overlapping	0	WeakEnhancer	12:76917000:76923400	12	76917000	76923400	1	5900	6400	500	100	WeakEnhancer
Chr12:76921001-76921500	12	76921001	76921500		11_WeakEnhancer-12:76917000:76923400	11_WeakEnhancer-12:76917000:76923400	No description		mESC_E14_newNAmes_dense.bed	overlapping	0	WeakEnhancer	12:76917000:76923400	12	76917000	76923400	4001	1900	6400	500	100	WeakEnhancer
Chr12:76924501-76925000	12	76924501	76925000		2_Intergenic-12:76923800:76929000	2_Intergenic-12:76923800:76929000	No description		mESC_E14_newNAmes_dense.bed	overlapping	0	Intergenic	12:76923800:76929000	12	76923800	76929000	701	4000	5200	500	100	Intergenic
Chr12:76927001-76927500	12	76927001	76927500		2_Intergenic-12:76923800:76929000	2_Intergenic-12:76923800:76929000	No description		mESC_E14_newNAmes_dense.bed	overlapping	0	Intergenic	12:76923800:76929000	12	76923800	76929000	3201	1500	5200	500	100	Intergenic
Chr12:76927501-76928000	12	76927501	76928000		2_Intergenic-12:76923800:76929000	2_Intergenic-12:76923800:76929000	No description		mESC_E14_newNAmes_dense.bed	overlapping	0	Intergenic	12:76923800:76929000	12	76923800	76929000	3701	1000	5200	500	100	Intergenic
Chr12:76936001-76936500	12	76936001	76936500		10_TranscriptionElongation-12:76933600:76944800	10_TranscriptionElongation-12:76933600:76944800	No description		mESC_E14_newNAmes_dense.bed	overlapping	0	TranscriptionElongation	12:76933600:76944800	12	76933600	76944800	2401	8300	11200	500	100	TranscriptionElongation
Chr12:76938001-76938500	12	76938001	76938500		10_TranscriptionElongation-12:76933600:76944800	10_TranscriptionElongation-12:76933600:76944800	No description		mESC_E14_newNAmes_dense.bed	overlapping	0	TranscriptionElongation	12:76933600:76944800	12	76933600	76944800	4401	6300	11200	500	100	TranscriptionElongation
Chr12:76938501-76939000	12	76938501	76939000		10_TranscriptionElongation-12:76933600:76944800	10_TranscriptionElongation-12:76933600:76944800	No description		mESC_E14_newNAmes_dense.bed	overlapping	0	TranscriptionElongation	12:76933600:76944800	12	76933600	76944800	4901	5800	11200	500	100	TranscriptionElongation
Chr12:76944501-76945000	12	76944501	76945000		10_TranscriptionElongation-12:76933600:76944800	10_TranscriptionElongation-12:76933600:76944800	No description		mESC_E14_newNAmes_dense.bed	overlapping	0	TranscriptionElongation	12:76933600:76944800	12	76933600	76944800	10901	-200	11200	300	60	TranscriptionElongation
Chr12:76946501-76947000	12	76946501	76947000		11_WeakEnhancer-12:76945600:76946600	11_WeakEnhancer-12:76945600:76946600	No description		mESC_E14_newNAmes_dense.bed	overlapping	0	WeakEnhancer	12:76945600:76946600	12	76945600	76946600	901	-400	1000	100	20	WeakEnhancer
Chr12:76947501-76948000	12	76947501	76948000		10_TranscriptionElongation-12:76946600:76951600	10_TranscriptionElongation-12:76946600:76951600	No description		mESC_E14_newNAmes_dense.bed	overlapping	0	TranscriptionElongation	12:76946600:76951600	12	76946600	76951600	901	3600	5000	500	100	TranscriptionElongation
Chr12:76961501-76962000	12	76961501	76962000		7_ActivePromoter-12:76961200:76963000	7_ActivePromoter-12:76961200:76963000	No description		mESC_E14_newNAmes_dense.bed	overlapping	0	ActivePromoter	12:76961200:76963000	12	76961200	76963000	301	1000	1800	500	100	ActivePromoter
Chr12:76962001-76962500	12	76962001	76962500		7_ActivePromoter-12:76961200:76963000	7_ActivePromoter-12:76961200:76963000	No description		mESC_E14_newNAmes_dense.bed	overlapping	0	ActivePromoter	12:76961200:76963000	12	76961200	76963000	801	500	1800	500	100	ActivePromoter
Chr12:76962501-76963000	12	76962501	76963000		7_ActivePromoter-12:76961200:76963000	7_ActivePromoter-12:76961200:76963000	No description		mESC_E14_newNAmes_dense.bed	overlapping	0	ActivePromoter	12:76961200:76963000	12	76961200	76963000	1301	0	1800	500	100	ActivePromoter
Chr12:76963001-76963500	12	76963001	76963500		8_StrongEnhancer-12:76963000:76963200	8_StrongEnhancer-12:76963000:76963200	No description		mESC_E14_newNAmes_dense.bed	overlapping	0	StrongEnhancer	12:76963000:76963200	12	76963000	76963200	1	-300	200	200	40	StrongEnhancer
Chr12:76964001-76964500	12	76964001	76964500		4_Enhancer-12:76963200:76965000	4_Enhancer-12:76963200:76965000	No description		mESC_E14_newNAmes_dense.bed	overlapping	0	Enhancer	12:76963200:76965000	12	76963200	76965000	801	500	1800	500	100	Enhancer
Chr12:76968001-76968500	12	76968001	76968500		4_Enhancer-12:76966600:76968600	4_Enhancer-12:76966600:76968600	No description		mESC_E14_newNAmes_dense.bed	overlapping	0	Enhancer	12:76966600:76968600	12	76966600	76968600	1401	100	2000	500	100	Enhancer
Chr12:76968501-76969000	12	76968501	76969000		4_Enhancer-12:76966600:76968600	4_Enhancer-12:76966600:76968600	No description		mESC_E14_newNAmes_dense.bed	overlapping	0	Enhancer	12:76966600:76968600	12	76966600	76968600	1901	-400	2000	100	20	Enhancer
Chr12:76969001-76969500	12	76969001	76969500		2_Intergenic-12:76968600:76971600	2_Intergenic-12:76968600:76971600	No description		mESC_E14_newNAmes_dense.bed	overlapping	0	Intergenic	12:76968600:76971600	12	76968600	76971600	401	2100	3000	500	100	Intergenic
Chr12:76969501-76970000	12	76969501	76970000		2_Intergenic-12:76968600:76971600	2_Intergenic-12:76968600:76971600	No description		mESC_E14_newNAmes_dense.bed	overlapping	0	Intergenic	12:76968600:76971600	12	76968600	76971600	901	1600	3000	500	100	Intergenic
Chr12:76972501-76973000	12	76972501	76973000		5_RepressedChromatin-12:76971600:76972800	5_RepressedChromatin-12:76971600:76972800	No description		mESC_E14_newNAmes_dense.bed	overlapping	0	RepressedChromatin	12:76971600:76972800	12	76971600	76972800	901	-200	1200	300	60	Heterochromatin
Chr12:76973001-76973500	12	76973001	76973500		6_BivalentChromatin-12:76972800:76973200	6_BivalentChromatin-12:76972800:76973200	No description		mESC_E14_newNAmes_dense.bed	overlapping	0	BivalentChromatin	12:76972800:76973200	12	76972800	76973200	201	-300	400	200	40	BivalentChromatin
Chr12:76976501-76977000	12	76976501	76977000		2_Intergenic-12:76973400:76980400	2_Intergenic-12:76973400:76980400	No description		mESC_E14_newNAmes_dense.bed	overlapping	0	Intergenic	12:76973400:76980400	12	76973400	76980400	3101	3400	7000	500	100	Intergenic
Chr12:76977001-76977500	12	76977001	76977500		2_Intergenic-12:76973400:76980400	2_Intergenic-12:76973400:76980400	No description		mESC_E14_newNAmes_dense.bed	overlapping	0	Intergenic	12:76973400:76980400	12	76973400	76980400	3601	2900	7000	500	100	Intergenic
Chr12:76981501-76982000	12	76981501	76982000		4_Enhancer-12:76980800:76982000	4_Enhancer-12:76980800:76982000	No description		mESC_E14_newNAmes_dense.bed	overlapping	0	Enhancer	12:76980800:76982000	12	76980800	76982000	701	0	1200	500	100	Enhancer
Chr12:76982001-76982500	12	76982001	76982500		5_RepressedChromatin-12:76982000:76982200	5_RepressedChromatin-12:76982000:76982200	No description		mESC_E14_newNAmes_dense.bed	overlapping	0	RepressedChromatin	12:76982000:76982200	12	76982000	76982200	1	-300	200	200	40	Heterochromatin
Chr12:76993001-76993500	12	76993001	76993500		2_Intergenic-12:76986400:76998200	2_Intergenic-12:76986400:76998200	No description		mESC_E14_newNAmes_dense.bed	overlapping	0	Intergenic	12:76986400:76998200	12	76986400	76998200	6601	4700	11800	500	100	Intergenic
Chr12:76993501-76994000	12	76993501	76994000		2_Intergenic-12:76986400:76998200	2_Intergenic-12:76986400:76998200	No description		mESC_E14_newNAmes_dense.bed	overlapping	0	Intergenic	12:76986400:76998200	12	76986400	76998200	7101	4200	11800	500	100	Intergenic
Chr12:76999001-76999500	12	76999001	76999500		5_RepressedChromatin-12:76998800:76999800	5_RepressedChromatin-12:76998800:76999800	No description		mESC_E14_newNAmes_dense.bed	overlapping	0	RepressedChromatin	12:76998800:76999800	12	76998800	76999800	201	300	1000	500	100	Heterochromatin
Chr12:77001501-77002000	12	77001501	77002000		2_Intergenic-12:77001200:77011000	2_Intergenic-12:77001200:77011000	No description		mESC_E14_newNAmes_dense.bed	overlapping	0	Intergenic	12:77001200:77011000	12	77001200	77011000	301	9000	9800	500	100	Intergenic
Chr12:77004501-77005000	12	77004501	77005000		2_Intergenic-12:77001200:77011000	2_Intergenic-12:77001200:77011000	No description		mESC_E14_newNAmes_dense.bed	overlapping	0	Intergenic	12:77001200:77011000	12	77001200	77011000	3301	6000	9800	500	100	Intergenic
Chr12:77005001-77005500	12	77005001	77005500		2_Intergenic-12:77001200:77011000	2_Intergenic-12:77001200:77011000	No description		mESC_E14_newNAmes_dense.bed	overlapping	0	Intergenic	12:77001200:77011000	12	77001200	77011000	3801	5500	9800	500	100	Intergenic
Chr12:77005501-77006000	12	77005501	77006000		2_Intergenic-12:77001200:77011000	2_Intergenic-12:77001200:77011000	No description		mESC_E14_newNAmes_dense.bed	overlapping	0	Intergenic	12:77001200:77011000	12	77001200	77011000	4301	5000	9800	500	100	Intergenic
Chr12:77009001-77009500	12	77009001	77009500		2_Intergenic-12:77001200:77011000	2_Intergenic-12:77001200:77011000	No description		mESC_E14_newNAmes_dense.bed	overlapping	0	Intergenic	12:77001200:77011000	12	77001200	77011000	7801	1500	9800	500	100	Intergenic
Chr12:77009501-77010000	12	77009501	77010000		2_Intergenic-12:77001200:77011000	2_Intergenic-12:77001200:77011000	No description		mESC_E14_newNAmes_dense.bed	overlapping	0	Intergenic	12:77001200:77011000	12	77001200	77011000	8301	1000	9800	500	100	Intergenic
Chr12:77016001-77016500	12	77016001	77016500		2_Intergenic-12:77012800:77018600	2_Intergenic-12:77012800:77018600	No description		mESC_E14_newNAmes_dense.bed	overlapping	0	Intergenic	12:77012800:77018600	12	77012800	77018600	3201	2100	5800	500	100	Intergenic
Chr12:77016501-77017000	12	77016501	77017000		2_Intergenic-12:77012800:77018600	2_Intergenic-12:77012800:77018600	No description		mESC_E14_newNAmes_dense.bed	overlapping	0	Intergenic	12:77012800:77018600	12	77012800	77018600	3701	1600	5800	500	100	Intergenic
Chr12:77017001-77017500	12	77017001	77017500		2_Intergenic-12:77012800:77018600	2_Intergenic-12:77012800:77018600	No description		mESC_E14_newNAmes_dense.bed	overlapping	0	Intergenic	12:77012800:77018600	12	77012800	77018600	4201	1100	5800	500	100	Intergenic
Chr12:77018001-77018500	12	77018001	77018500		2_Intergenic-12:77012800:77018600	2_Intergenic-12:77012800:77018600	No description		mESC_E14_newNAmes_dense.bed	overlapping	0	Intergenic	12:77012800:77018600	12	77012800	77018600	5201	100	5800	500	100	Intergenic
Chr12:77018501-77019000	12	77018501	77019000		2_Intergenic-12:77012800:77018600	2_Intergenic-12:77012800:77018600	No description		mESC_E14_newNAmes_dense.bed	overlapping	0	Intergenic	12:77012800:77018600	12	77012800	77018600	5701	-400	5800	100	20	Intergenic
Chr12:77019501-77020000	12	77019501	77020000		5_RepressedChromatin-12:77018600:77028000	5_RepressedChromatin-12:77018600:77028000	No description		mESC_E14_newNAmes_dense.bed	overlapping	0	RepressedChromatin	12:77018600:77028000	12	77018600	77028000	901	8000	9400	500	100	Heterochromatin
Chr12:77020001-77020500	12	77020001	77020500		5_RepressedChromatin-12:77018600:77028000	5_RepressedChromatin-12:77018600:77028000	No description		mESC_E14_newNAmes_dense.bed	overlapping	0	RepressedChromatin	12:77018600:77028000	12	77018600	77028000	1401	7500	9400	500	100	Heterochromatin
Chr12:77022501-77023000	12	77022501	77023000		5_RepressedChromatin-12:77018600:77028000	5_RepressedChromatin-12:77018600:77028000	No description		mESC_E14_newNAmes_dense.bed	overlapping	0	RepressedChromatin	12:77018600:77028000	12	77018600	77028000	3901	5000	9400	500	100	Heterochromatin
Chr12:77023001-77023500	12	77023001	77023500		5_RepressedChromatin-12:77018600:77028000	5_RepressedChromatin-12:77018600:77028000	No description		mESC_E14_newNAmes_dense.bed	overlapping	0	RepressedChromatin	12:77018600:77028000	12	77018600	77028000	4401	4500	9400	500	100	Heterochromatin
Chr12:77025501-77026000	12	77025501	77026000		5_RepressedChromatin-12:77018600:77028000	5_RepressedChromatin-12:77018600:77028000	No description		mESC_E14_newNAmes_dense.bed	overlapping	0	RepressedChromatin	12:77018600:77028000	12	77018600	77028000	6901	2000	9400	500	100	Heterochromatin
Chr12:77030001-77030500	12	77030001	77030500		2_Intergenic-12:77028000:77034200	2_Intergenic-12:77028000:77034200	No description		mESC_E14_newNAmes_dense.bed	overlapping	0	Intergenic	12:77028000:77034200	12	77028000	77034200	2001	3700	6200	500	100	Intergenic
Chr12:77040501-77041000	12	77040501	77041000		4_Enhancer-12:77040000:77041800	4_Enhancer-12:77040000:77041800	No description		mESC_E14_newNAmes_dense.bed	overlapping	0	Enhancer	12:77040000:77041800	12	77040000	77041800	501	800	1800	500	100	Enhancer
Chr12:77041001-77041500	12	77041001	77041500		4_Enhancer-12:77040000:77041800	4_Enhancer-12:77040000:77041800	No description		mESC_E14_newNAmes_dense.bed	overlapping	0	Enhancer	12:77040000:77041800	12	77040000	77041800	1001	300	1800	500	100	Enhancer
Chr12:77042501-77043000	12	77042501	77043000		2_Intergenic-12:77041800:77044200	2_Intergenic-12:77041800:77044200	No description		mESC_E14_newNAmes_dense.bed	overlapping	0	Intergenic	12:77041800:77044200	12	77041800	77044200	701	1200	2400	500	100	Intergenic
Chr12:77048001-77048500	12	77048001	77048500		5_RepressedChromatin-12:77044200:77048200	5_RepressedChromatin-12:77044200:77048200	No description		mESC_E14_newNAmes_dense.bed	overlapping	0	RepressedChromatin	12:77044200:77048200	12	77044200	77048200	3801	-300	4000	200	40	Heterochromatin
Chr12:77048501-77049000	12	77048501	77049000		6_BivalentChromatin-12:77048200:77049000	6_BivalentChromatin-12:77048200:77049000	No description		mESC_E14_newNAmes_dense.bed	overlapping	0	BivalentChromatin	12:77048200:77049000	12	77048200	77049000	301	0	800	500	100	BivalentChromatin
Chr12:77054001-77054500	12	77054001	77054500		2_Intergenic-12:77053200:77055600	2_Intergenic-12:77053200:77055600	No description		mESC_E14_newNAmes_dense.bed	overlapping	0	Intergenic	12:77053200:77055600	12	77053200	77055600	801	1100	2400	500	100	Intergenic
Chr12:77054501-77055000	12	77054501	77055000		2_Intergenic-12:77053200:77055600	2_Intergenic-12:77053200:77055600	No description		mESC_E14_newNAmes_dense.bed	overlapping	0	Intergenic	12:77053200:77055600	12	77053200	77055600	1301	600	2400	500	100	Intergenic
Chr12:77056501-77057000	12	77056501	77057000		5_RepressedChromatin-12:77055600:77056600	5_RepressedChromatin-12:77055600:77056600	No description		mESC_E14_newNAmes_dense.bed	overlapping	0	RepressedChromatin	12:77055600:77056600	12	77055600	77056600	901	-400	1000	100	20	Heterochromatin
Chr12:77073001-77073500	12	77073001	77073500		2_Intergenic-12:77061800:77140800	2_Intergenic-12:77061800:77140800	No description		mESC_E14_newNAmes_dense.bed	overlapping	0	Intergenic	12:77061800:77140800	12	77061800	77140800	11201	67300	79000	500	100	Intergenic
Chr12:77079001-77079500	12	77079001	77079500		2_Intergenic-12:77061800:77140800	2_Intergenic-12:77061800:77140800	No description		mESC_E14_newNAmes_dense.bed	overlapping	0	Intergenic	12:77061800:77140800	12	77061800	77140800	17201	61300	79000	500	100	Intergenic
Chr12:77092501-77093000	12	77092501	77093000		2_Intergenic-12:77061800:77140800	2_Intergenic-12:77061800:77140800	No description		mESC_E14_newNAmes_dense.bed	overlapping	0	Intergenic	12:77061800:77140800	12	77061800	77140800	30701	47800	79000	500	100	Intergenic
Chr12:77093001-77093500	12	77093001	77093500		2_Intergenic-12:77061800:77140800	2_Intergenic-12:77061800:77140800	No description		mESC_E14_newNAmes_dense.bed	overlapping	0	Intergenic	12:77061800:77140800	12	77061800	77140800	31201	47300	79000	500	100	Intergenic
Chr12:77104001-77104500	12	77104001	77104500		2_Intergenic-12:77061800:77140800	2_Intergenic-12:77061800:77140800	No description		mESC_E14_newNAmes_dense.bed	overlapping	0	Intergenic	12:77061800:77140800	12	77061800	77140800	42201	36300	79000	500	100	Intergenic
Chr12:77109501-77110000	12	77109501	77110000		2_Intergenic-12:77061800:77140800	2_Intergenic-12:77061800:77140800	No description		mESC_E14_newNAmes_dense.bed	overlapping	0	Intergenic	12:77061800:77140800	12	77061800	77140800	47701	30800	79000	500	100	Intergenic
Chr12:77118501-77119000	12	77118501	77119000		2_Intergenic-12:77061800:77140800	2_Intergenic-12:77061800:77140800	No description		mESC_E14_newNAmes_dense.bed	overlapping	0	Intergenic	12:77061800:77140800	12	77061800	77140800	56701	21800	79000	500	100	Intergenic
Chr12:77123001-77123500	12	77123001	77123500		2_Intergenic-12:77061800:77140800	2_Intergenic-12:77061800:77140800	No description		mESC_E14_newNAmes_dense.bed	overlapping	0	Intergenic	12:77061800:77140800	12	77061800	77140800	61201	17300	79000	500	100	Intergenic
Chr12:77123501-77124000	12	77123501	77124000		2_Intergenic-12:77061800:77140800	2_Intergenic-12:77061800:77140800	No description		mESC_E14_newNAmes_dense.bed	overlapping	0	Intergenic	12:77061800:77140800	12	77061800	77140800	61701	16800	79000	500	100	Intergenic
Chr12:77124001-77124500	12	77124001	77124500		2_Intergenic-12:77061800:77140800	2_Intergenic-12:77061800:77140800	No description		mESC_E14_newNAmes_dense.bed	overlapping	0	Intergenic	12:77061800:77140800	12	77061800	77140800	62201	16300	79000	500	100	Intergenic
Chr12:77125501-77126000	12	77125501	77126000		2_Intergenic-12:77061800:77140800	2_Intergenic-12:77061800:77140800	No description		mESC_E14_newNAmes_dense.bed	overlapping	0	Intergenic	12:77061800:77140800	12	77061800	77140800	63701	14800	79000	500	100	Intergenic
Chr12:77127001-77127500	12	77127001	77127500		2_Intergenic-12:77061800:77140800	2_Intergenic-12:77061800:77140800	No description		mESC_E14_newNAmes_dense.bed	overlapping	0	Intergenic	12:77061800:77140800	12	77061800	77140800	65201	13300	79000	500	100	Intergenic
Chr12:77135501-77136000	12	77135501	77136000		2_Intergenic-12:77061800:77140800	2_Intergenic-12:77061800:77140800	No description		mESC_E14_newNAmes_dense.bed	overlapping	0	Intergenic	12:77061800:77140800	12	77061800	77140800	73701	4800	79000	500	100	Intergenic
Chr12:77136001-77136500	12	77136001	77136500		2_Intergenic-12:77061800:77140800	2_Intergenic-12:77061800:77140800	No description		mESC_E14_newNAmes_dense.bed	overlapping	0	Intergenic	12:77061800:77140800	12	77061800	77140800	74201	4300	79000	500	100	Intergenic
Chr12:77138501-77139000	12	77138501	77139000		2_Intergenic-12:77061800:77140800	2_Intergenic-12:77061800:77140800	No description		mESC_E14_newNAmes_dense.bed	overlapping	0	Intergenic	12:77061800:77140800	12	77061800	77140800	76701	1800	79000	500	100	Intergenic
Chr12:77139001-77139500	12	77139001	77139500		2_Intergenic-12:77061800:77140800	2_Intergenic-12:77061800:77140800	No description		mESC_E14_newNAmes_dense.bed	overlapping	0	Intergenic	12:77061800:77140800	12	77061800	77140800	77201	1300	79000	500	100	Intergenic
Chr12:77140501-77141000	12	77140501	77141000		2_Intergenic-12:77061800:77140800	2_Intergenic-12:77061800:77140800	No description		mESC_E14_newNAmes_dense.bed	overlapping	0	Intergenic	12:77061800:77140800	12	77061800	77140800	78701	-200	79000	300	60	Intergenic
Chr12:77143001-77143500	12	77143001	77143500		4_Enhancer-12:77142000:77143200	4_Enhancer-12:77142000:77143200	No description		mESC_E14_newNAmes_dense.bed	overlapping	0	Enhancer	12:77142000:77143200	12	77142000	77143200	1001	-300	1200	200	40	Enhancer
Chr12:77145001-77145500	12	77145001	77145500		2_Intergenic-12:77144400:77177600	2_Intergenic-12:77144400:77177600	No description		mESC_E14_newNAmes_dense.bed	overlapping	0	Intergenic	12:77144400:77177600	12	77144400	77177600	601	32100	33200	500	100	Intergenic
Chr12:77159001-77159500	12	77159001	77159500		2_Intergenic-12:77144400:77177600	2_Intergenic-12:77144400:77177600	No description		mESC_E14_newNAmes_dense.bed	overlapping	0	Intergenic	12:77144400:77177600	12	77144400	77177600	14601	18100	33200	500	100	Intergenic
Chr12:77159501-77160000	12	77159501	77160000		2_Intergenic-12:77144400:77177600	2_Intergenic-12:77144400:77177600	No description		mESC_E14_newNAmes_dense.bed	overlapping	0	Intergenic	12:77144400:77177600	12	77144400	77177600	15101	17600	33200	500	100	Intergenic
Chr12:77179001-77179500	12	77179001	77179500		2_Intergenic-12:77178600:77180400	2_Intergenic-12:77178600:77180400	No description		mESC_E14_newNAmes_dense.bed	overlapping	0	Intergenic	12:77178600:77180400	12	77178600	77180400	401	900	1800	500	100	Intergenic
Chr12:77191501-77192000	12	77191501	77192000		2_Intergenic-12:77190800:77197800	2_Intergenic-12:77190800:77197800	No description		mESC_E14_newNAmes_dense.bed	overlapping	0	Intergenic	12:77190800:77197800	12	77190800	77197800	701	5800	7000	500	100	Intergenic
Chr12:77192001-77192500	12	77192001	77192500		2_Intergenic-12:77190800:77197800	2_Intergenic-12:77190800:77197800	No description		mESC_E14_newNAmes_dense.bed	overlapping	0	Intergenic	12:77190800:77197800	12	77190800	77197800	1201	5300	7000	500	100	Intergenic
Chr12:77192501-77193000	12	77192501	77193000		2_Intergenic-12:77190800:77197800	2_Intergenic-12:77190800:77197800	No description		mESC_E14_newNAmes_dense.bed	overlapping	0	Intergenic	12:77190800:77197800	12	77190800	77197800	1701	4800	7000	500	100	Intergenic
Chr12:77199001-77199500	12	77199001	77199500		2_Intergenic-12:77198600:77204600	2_Intergenic-12:77198600:77204600	No description		mESC_E14_newNAmes_dense.bed	overlapping	0	Intergenic	12:77198600:77204600	12	77198600	77204600	401	5100	6000	500	100	Intergenic
Chr12:77214001-77214500	12	77214001	77214500		2_Intergenic-12:77205600:77237600	2_Intergenic-12:77205600:77237600	No description		mESC_E14_newNAmes_dense.bed	overlapping	0	Intergenic	12:77205600:77237600	12	77205600	77237600	8401	23100	32000	500	100	Intergenic
Chr12:77217001-77217500	12	77217001	77217500		2_Intergenic-12:77205600:77237600	2_Intergenic-12:77205600:77237600	No description		mESC_E14_newNAmes_dense.bed	overlapping	0	Intergenic	12:77205600:77237600	12	77205600	77237600	11401	20100	32000	500	100	Intergenic
Chr12:77217501-77218000	12	77217501	77218000		2_Intergenic-12:77205600:77237600	2_Intergenic-12:77205600:77237600	No description		mESC_E14_newNAmes_dense.bed	overlapping	0	Intergenic	12:77205600:77237600	12	77205600	77237600	11901	19600	32000	500	100	Intergenic
Chr12:77235501-77236000	12	77235501	77236000		2_Intergenic-12:77205600:77237600	2_Intergenic-12:77205600:77237600	No description		mESC_E14_newNAmes_dense.bed	overlapping	0	Intergenic	12:77205600:77237600	12	77205600	77237600	29901	1600	32000	500	100	Intergenic
Chr12:77236001-77236500	12	77236001	77236500		2_Intergenic-12:77205600:77237600	2_Intergenic-12:77205600:77237600	No description		mESC_E14_newNAmes_dense.bed	overlapping	0	Intergenic	12:77205600:77237600	12	77205600	77237600	30401	1100	32000	500	100	Intergenic
Chr12:77237501-77238000	12	77237501	77238000		2_Intergenic-12:77205600:77237600	2_Intergenic-12:77205600:77237600	No description		mESC_E14_newNAmes_dense.bed	overlapping	0	Intergenic	12:77205600:77237600	12	77205600	77237600	31901	-400	32000	100	20	Intergenic
Chr12:77238001-77238500	12	77238001	77238500		7_ActivePromoter-12:77238000:77239600	7_ActivePromoter-12:77238000:77239600	No description		mESC_E14_newNAmes_dense.bed	overlapping	0	ActivePromoter	12:77238000:77239600	12	77238000	77239600	1	1100	1600	500	100	ActivePromoter
Chr12:77238501-77239000	12	77238501	77239000		7_ActivePromoter-12:77238000:77239600	7_ActivePromoter-12:77238000:77239600	No description		mESC_E14_newNAmes_dense.bed	overlapping	0	ActivePromoter	12:77238000:77239600	12	77238000	77239600	501	600	1600	500	100	ActivePromoter
Chr12:77239001-77239500	12	77239001	77239500		7_ActivePromoter-12:77238000:77239600	7_ActivePromoter-12:77238000:77239600	No description		mESC_E14_newNAmes_dense.bed	overlapping	0	ActivePromoter	12:77238000:77239600	12	77238000	77239600	1001	100	1600	500	100	ActivePromoter
Chr12:77239501-77240000	12	77239501	77240000		7_ActivePromoter-12:77238000:77239600	7_ActivePromoter-12:77238000:77239600	No description		mESC_E14_newNAmes_dense.bed	overlapping	0	ActivePromoter	12:77238000:77239600	12	77238000	77239600	1501	-400	1600	100	20	ActivePromoter
Chr12:77279501-77280000	12	77279501	77280000		2_Intergenic-12:77263200:77323600	2_Intergenic-12:77263200:77323600	No description		mESC_E14_newNAmes_dense.bed	overlapping	0	Intergenic	12:77263200:77323600	12	77263200	77323600	16301	43600	60400	500	100	Intergenic
Chr12:77343001-77343500	12	77343001	77343500		2_Intergenic-12:77337600:77379400	2_Intergenic-12:77337600:77379400	No description		mESC_E14_newNAmes_dense.bed	overlapping	0	Intergenic	12:77337600:77379400	12	77337600	77379400	5401	35900	41800	500	100	Intergenic
Chr12:77343501-77344000	12	77343501	77344000		2_Intergenic-12:77337600:77379400	2_Intergenic-12:77337600:77379400	No description		mESC_E14_newNAmes_dense.bed	overlapping	0	Intergenic	12:77337600:77379400	12	77337600	77379400	5901	35400	41800	500	100	Intergenic
Chr12:77352501-77353000	12	77352501	77353000		2_Intergenic-12:77337600:77379400	2_Intergenic-12:77337600:77379400	No description		mESC_E14_newNAmes_dense.bed	overlapping	0	Intergenic	12:77337600:77379400	12	77337600	77379400	14901	26400	41800	500	100	Intergenic
Chr12:77372501-77373000	12	77372501	77373000		2_Intergenic-12:77337600:77379400	2_Intergenic-12:77337600:77379400	No description		mESC_E14_newNAmes_dense.bed	overlapping	0	Intergenic	12:77337600:77379400	12	77337600	77379400	34901	6400	41800	500	100	Intergenic
Chr12:77380501-77381000	12	77380501	77381000		3_Heterochromatin-12:77379400:77382000	3_Heterochromatin-12:77379400:77382000	No description		mESC_E14_newNAmes_dense.bed	overlapping	0	Heterochromatin	12:77379400:77382000	12	77379400	77382000	1101	1000	2600	500	100	Heterochromatin
Chr12:77381001-77381500	12	77381001	77381500		3_Heterochromatin-12:77379400:77382000	3_Heterochromatin-12:77379400:77382000	No description		mESC_E14_newNAmes_dense.bed	overlapping	0	Heterochromatin	12:77379400:77382000	12	77379400	77382000	1601	500	2600	500	100	Heterochromatin
Chr12:77382501-77383000	12	77382501	77383000		2_Intergenic-12:77382000:77389600	2_Intergenic-12:77382000:77389600	No description		mESC_E14_newNAmes_dense.bed	overlapping	0	Intergenic	12:77382000:77389600	12	77382000	77389600	501	6600	7600	500	100	Intergenic
Chr12:77389001-77389500	12	77389001	77389500		2_Intergenic-12:77382000:77389600	2_Intergenic-12:77382000:77389600	No description		mESC_E14_newNAmes_dense.bed	overlapping	0	Intergenic	12:77382000:77389600	12	77382000	77389600	7001	100	7600	500	100	Intergenic
Chr12:77389501-77390000	12	77389501	77390000		2_Intergenic-12:77382000:77389600	2_Intergenic-12:77382000:77389600	No description		mESC_E14_newNAmes_dense.bed	overlapping	0	Intergenic	12:77382000:77389600	12	77382000	77389600	7501	-400	7600	100	20	Intergenic
Chr12:77485001-77485500	12	77485001	77485500		5_RepressedChromatin-12:77484800:77485400	5_RepressedChromatin-12:77484800:77485400	No description		mESC_E14_newNAmes_dense.bed	overlapping	0	RepressedChromatin	12:77484800:77485400	12	77484800	77485400	201	-100	600	400	80	Heterochromatin
Chr12:77493501-77494000	12	77493501	77494000		2_Intergenic-12:77485400:77509600	2_Intergenic-12:77485400:77509600	No description		mESC_E14_newNAmes_dense.bed	overlapping	0	Intergenic	12:77485400:77509600	12	77485400	77509600	8101	15600	24200	500	100	Intergenic
Chr12:77494001-77494500	12	77494001	77494500		2_Intergenic-12:77485400:77509600	2_Intergenic-12:77485400:77509600	No description		mESC_E14_newNAmes_dense.bed	overlapping	0	Intergenic	12:77485400:77509600	12	77485400	77509600	8601	15100	24200	500	100	Intergenic
Chr12:77497501-77498000	12	77497501	77498000		2_Intergenic-12:77485400:77509600	2_Intergenic-12:77485400:77509600	No description		mESC_E14_newNAmes_dense.bed	overlapping	0	Intergenic	12:77485400:77509600	12	77485400	77509600	12101	11600	24200	500	100	Intergenic
Chr12:77500001-77500500	12	77500001	77500500		2_Intergenic-12:77485400:77509600	2_Intergenic-12:77485400:77509600	No description		mESC_E14_newNAmes_dense.bed	overlapping	0	Intergenic	12:77485400:77509600	12	77485400	77509600	14601	9100	24200	500	100	Intergenic
Chr12:77502501-77503000	12	77502501	77503000		2_Intergenic-12:77485400:77509600	2_Intergenic-12:77485400:77509600	No description		mESC_E14_newNAmes_dense.bed	overlapping	0	Intergenic	12:77485400:77509600	12	77485400	77509600	17101	6600	24200	500	100	Intergenic
Chr12:77505001-77505500	12	77505001	77505500		2_Intergenic-12:77485400:77509600	2_Intergenic-12:77485400:77509600	No description		mESC_E14_newNAmes_dense.bed	overlapping	0	Intergenic	12:77485400:77509600	12	77485400	77509600	19601	4100	24200	500	100	Intergenic
Chr12:77517501-77518000	12	77517501	77518000		5_RepressedChromatin-12:77517000:77518600	5_RepressedChromatin-12:77517000:77518600	No description		mESC_E14_newNAmes_dense.bed	overlapping	0	RepressedChromatin	12:77517000:77518600	12	77517000	77518600	501	600	1600	500	100	Heterochromatin
Chr12:77520001-77520500	12	77520001	77520500		1_Insulator-12:77519800:77520200	1_Insulator-12:77519800:77520200	No description		mESC_E14_newNAmes_dense.bed	overlapping	0	Insulator	12:77519800:77520200	12	77519800	77520200	201	-300	400	200	40	Insulator
Chr12:77520501-77521000	12	77520501	77521000		5_RepressedChromatin-12:77520200:77520600	5_RepressedChromatin-12:77520200:77520600	No description		mESC_E14_newNAmes_dense.bed	overlapping	0	RepressedChromatin	12:77520200:77520600	12	77520200	77520600	301	-400	400	100	20	Heterochromatin
Chr12:77526001-77526500	12	77526001	77526500		2_Intergenic-12:77520600:77526800	2_Intergenic-12:77520600:77526800	No description		mESC_E14_newNAmes_dense.bed	overlapping	0	Intergenic	12:77520600:77526800	12	77520600	77526800	5401	300	6200	500	100	Intergenic
Chr12:77526501-77527000	12	77526501	77527000		2_Intergenic-12:77520600:77526800	2_Intergenic-12:77520600:77526800	No description		mESC_E14_newNAmes_dense.bed	overlapping	0	Intergenic	12:77520600:77526800	12	77520600	77526800	5901	-200	6200	300	60	Intergenic
Chr12:77559501-77560000	12	77559501	77560000		3_Heterochromatin-12:77554400:77559600	3_Heterochromatin-12:77554400:77559600	No description		mESC_E14_newNAmes_dense.bed	overlapping	0	Heterochromatin	12:77554400:77559600	12	77554400	77559600	5101	-400	5200	100	20	Heterochromatin
Chr12:77560001-77560500	12	77560001	77560500		2_Intergenic-12:77559600:77567200	2_Intergenic-12:77559600:77567200	No description		mESC_E14_newNAmes_dense.bed	overlapping	0	Intergenic	12:77559600:77567200	12	77559600	77567200	401	6700	7600	500	100	Intergenic
Chr12:77604001-77604500	12	77604001	77604500		2_Intergenic-12:77594800:77626800	2_Intergenic-12:77594800:77626800	No description		mESC_E14_newNAmes_dense.bed	overlapping	0	Intergenic	12:77594800:77626800	12	77594800	77626800	9201	22300	32000	500	100	Intergenic
Chr12:77609501-77610000	12	77609501	77610000		2_Intergenic-12:77594800:77626800	2_Intergenic-12:77594800:77626800	No description		mESC_E14_newNAmes_dense.bed	overlapping	0	Intergenic	12:77594800:77626800	12	77594800	77626800	14701	16800	32000	500	100	Intergenic
Chr12:77614501-77615000	12	77614501	77615000		2_Intergenic-12:77594800:77626800	2_Intergenic-12:77594800:77626800	No description		mESC_E14_newNAmes_dense.bed	overlapping	0	Intergenic	12:77594800:77626800	12	77594800	77626800	19701	11800	32000	500	100	Intergenic
Chr12:77615001-77615500	12	77615001	77615500		2_Intergenic-12:77594800:77626800	2_Intergenic-12:77594800:77626800	No description		mESC_E14_newNAmes_dense.bed	overlapping	0	Intergenic	12:77594800:77626800	12	77594800	77626800	20201	11300	32000	500	100	Intergenic
Chr12:77615501-77616000	12	77615501	77616000		2_Intergenic-12:77594800:77626800	2_Intergenic-12:77594800:77626800	No description		mESC_E14_newNAmes_dense.bed	overlapping	0	Intergenic	12:77594800:77626800	12	77594800	77626800	20701	10800	32000	500	100	Intergenic
Chr12:77622501-77623000	12	77622501	77623000		2_Intergenic-12:77594800:77626800	2_Intergenic-12:77594800:77626800	No description		mESC_E14_newNAmes_dense.bed	overlapping	0	Intergenic	12:77594800:77626800	12	77594800	77626800	27701	3800	32000	500	100	Intergenic
Chr12:77624001-77624500	12	77624001	77624500		2_Intergenic-12:77594800:77626800	2_Intergenic-12:77594800:77626800	No description		mESC_E14_newNAmes_dense.bed	overlapping	0	Intergenic	12:77594800:77626800	12	77594800	77626800	29201	2300	32000	500	100	Intergenic
Chr12:77624501-77625000	12	77624501	77625000		2_Intergenic-12:77594800:77626800	2_Intergenic-12:77594800:77626800	No description		mESC_E14_newNAmes_dense.bed	overlapping	0	Intergenic	12:77594800:77626800	12	77594800	77626800	29701	1800	32000	500	100	Intergenic
Chr12:77625001-77625500	12	77625001	77625500		2_Intergenic-12:77594800:77626800	2_Intergenic-12:77594800:77626800	No description		mESC_E14_newNAmes_dense.bed	overlapping	0	Intergenic	12:77594800:77626800	12	77594800	77626800	30201	1300	32000	500	100	Intergenic
Chr12:77635501-77636000	12	77635501	77636000		2_Intergenic-12:77627200:77660000	2_Intergenic-12:77627200:77660000	No description		mESC_E14_newNAmes_dense.bed	overlapping	0	Intergenic	12:77627200:77660000	12	77627200	77660000	8301	24000	32800	500	100	Intergenic
Chr12:77636501-77637000	12	77636501	77637000		2_Intergenic-12:77627200:77660000	2_Intergenic-12:77627200:77660000	No description		mESC_E14_newNAmes_dense.bed	overlapping	0	Intergenic	12:77627200:77660000	12	77627200	77660000	9301	23000	32800	500	100	Intergenic
Chr12:77637001-77637500	12	77637001	77637500		2_Intergenic-12:77627200:77660000	2_Intergenic-12:77627200:77660000	No description		mESC_E14_newNAmes_dense.bed	overlapping	0	Intergenic	12:77627200:77660000	12	77627200	77660000	9801	22500	32800	500	100	Intergenic
Chr12:77642001-77642500	12	77642001	77642500		2_Intergenic-12:77627200:77660000	2_Intergenic-12:77627200:77660000	No description		mESC_E14_newNAmes_dense.bed	overlapping	0	Intergenic	12:77627200:77660000	12	77627200	77660000	14801	17500	32800	500	100	Intergenic
Chr12:77642501-77643000	12	77642501	77643000		2_Intergenic-12:77627200:77660000	2_Intergenic-12:77627200:77660000	No description		mESC_E14_newNAmes_dense.bed	overlapping	0	Intergenic	12:77627200:77660000	12	77627200	77660000	15301	17000	32800	500	100	Intergenic
Chr12:77655501-77656000	12	77655501	77656000		2_Intergenic-12:77627200:77660000	2_Intergenic-12:77627200:77660000	No description		mESC_E14_newNAmes_dense.bed	overlapping	0	Intergenic	12:77627200:77660000	12	77627200	77660000	28301	4000	32800	500	100	Intergenic
Chr12:77656001-77656500	12	77656001	77656500		2_Intergenic-12:77627200:77660000	2_Intergenic-12:77627200:77660000	No description		mESC_E14_newNAmes_dense.bed	overlapping	0	Intergenic	12:77627200:77660000	12	77627200	77660000	28801	3500	32800	500	100	Intergenic
Chr12:77663501-77664000	12	77663501	77664000		2_Intergenic-12:77661000:77665600	2_Intergenic-12:77661000:77665600	No description		mESC_E14_newNAmes_dense.bed	overlapping	0	Intergenic	12:77661000:77665600	12	77661000	77665600	2501	1600	4600	500	100	Intergenic
Chr12:77671001-77671500	12	77671001	77671500		2_Intergenic-12:77668200:77674200	2_Intergenic-12:77668200:77674200	No description		mESC_E14_newNAmes_dense.bed	overlapping	0	Intergenic	12:77668200:77674200	12	77668200	77674200	2801	2700	6000	500	100	Intergenic
Chr12:77671501-77672000	12	77671501	77672000		2_Intergenic-12:77668200:77674200	2_Intergenic-12:77668200:77674200	No description		mESC_E14_newNAmes_dense.bed	overlapping	0	Intergenic	12:77668200:77674200	12	77668200	77674200	3301	2200	6000	500	100	Intergenic
Chr12:77677001-77677500	12	77677001	77677500		2_Intergenic-12:77675200:77694600	2_Intergenic-12:77675200:77694600	No description		mESC_E14_newNAmes_dense.bed	overlapping	0	Intergenic	12:77675200:77694600	12	77675200	77694600	1801	17100	19400	500	100	Intergenic
Chr12:77677501-77678000	12	77677501	77678000		2_Intergenic-12:77675200:77694600	2_Intergenic-12:77675200:77694600	No description		mESC_E14_newNAmes_dense.bed	overlapping	0	Intergenic	12:77675200:77694600	12	77675200	77694600	2301	16600	19400	500	100	Intergenic
Chr12:77704001-77704500	12	77704001	77704500		2_Intergenic-12:77695000:77715800	2_Intergenic-12:77695000:77715800	No description		mESC_E14_newNAmes_dense.bed	overlapping	0	Intergenic	12:77695000:77715800	12	77695000	77715800	9001	11300	20800	500	100	Intergenic
Chr12:77739001-77739500	12	77739001	77739500		2_Intergenic-12:77717000:77765600	2_Intergenic-12:77717000:77765600	No description		mESC_E14_newNAmes_dense.bed	overlapping	0	Intergenic	12:77717000:77765600	12	77717000	77765600	22001	26100	48600	500	100	Intergenic
Chr12:77739501-77740000	12	77739501	77740000		2_Intergenic-12:77717000:77765600	2_Intergenic-12:77717000:77765600	No description		mESC_E14_newNAmes_dense.bed	overlapping	0	Intergenic	12:77717000:77765600	12	77717000	77765600	22501	25600	48600	500	100	Intergenic
Chr12:77745501-77746000	12	77745501	77746000		2_Intergenic-12:77717000:77765600	2_Intergenic-12:77717000:77765600	No description		mESC_E14_newNAmes_dense.bed	overlapping	0	Intergenic	12:77717000:77765600	12	77717000	77765600	28501	19600	48600	500	100	Intergenic
Chr12:77759501-77760000	12	77759501	77760000		2_Intergenic-12:77717000:77765600	2_Intergenic-12:77717000:77765600	No description		mESC_E14_newNAmes_dense.bed	overlapping	0	Intergenic	12:77717000:77765600	12	77717000	77765600	42501	5600	48600	500	100	Intergenic
Chr12:77760001-77760500	12	77760001	77760500		2_Intergenic-12:77717000:77765600	2_Intergenic-12:77717000:77765600	No description		mESC_E14_newNAmes_dense.bed	overlapping	0	Intergenic	12:77717000:77765600	12	77717000	77765600	43001	5100	48600	500	100	Intergenic
Chr12:77764001-77764500	12	77764001	77764500		2_Intergenic-12:77717000:77765600	2_Intergenic-12:77717000:77765600	No description		mESC_E14_newNAmes_dense.bed	overlapping	0	Intergenic	12:77717000:77765600	12	77717000	77765600	47001	1100	48600	500	100	Intergenic
Chr12:77775501-77776000	12	77775501	77776000		7_ActivePromoter-12:77775400:77776000	7_ActivePromoter-12:77775400:77776000	No description		mESC_E14_newNAmes_dense.bed	overlapping	0	ActivePromoter	12:77775400:77776000	12	77775400	77776000	101	0	600	500	100	ActivePromoter
Chr12:77777501-77778000	12	77777501	77778000		2_Intergenic-12:77776000:77780800	2_Intergenic-12:77776000:77780800	No description		mESC_E14_newNAmes_dense.bed	overlapping	0	Intergenic	12:77776000:77780800	12	77776000	77780800	1501	2800	4800	500	100	Intergenic
Chr12:77778001-77778500	12	77778001	77778500		2_Intergenic-12:77776000:77780800	2_Intergenic-12:77776000:77780800	No description		mESC_E14_newNAmes_dense.bed	overlapping	0	Intergenic	12:77776000:77780800	12	77776000	77780800	2001	2300	4800	500	100	Intergenic
Chr12:77778501-77779000	12	77778501	77779000		2_Intergenic-12:77776000:77780800	2_Intergenic-12:77776000:77780800	No description		mESC_E14_newNAmes_dense.bed	overlapping	0	Intergenic	12:77776000:77780800	12	77776000	77780800	2501	1800	4800	500	100	Intergenic
Chr12:77779001-77779500	12	77779001	77779500		2_Intergenic-12:77776000:77780800	2_Intergenic-12:77776000:77780800	No description		mESC_E14_newNAmes_dense.bed	overlapping	0	Intergenic	12:77776000:77780800	12	77776000	77780800	3001	1300	4800	500	100	Intergenic
Chr12:77781501-77782000	12	77781501	77782000		7_ActivePromoter-12:77780800:77781600	7_ActivePromoter-12:77780800:77781600	No description		mESC_E14_newNAmes_dense.bed	overlapping	0	ActivePromoter	12:77780800:77781600	12	77780800	77781600	701	-400	800	100	20	ActivePromoter
Chr12:77789501-77790000	12	77789501	77790000		5_RepressedChromatin-12:77787400:77792800	5_RepressedChromatin-12:77787400:77792800	No description		mESC_E14_newNAmes_dense.bed	overlapping	0	RepressedChromatin	12:77787400:77792800	12	77787400	77792800	2101	2800	5400	500	100	Heterochromatin
Chr12:77791001-77791500	12	77791001	77791500		5_RepressedChromatin-12:77787400:77792800	5_RepressedChromatin-12:77787400:77792800	No description		mESC_E14_newNAmes_dense.bed	overlapping	0	RepressedChromatin	12:77787400:77792800	12	77787400	77792800	3601	1300	5400	500	100	Heterochromatin
Chr12:77791501-77792000	12	77791501	77792000		5_RepressedChromatin-12:77787400:77792800	5_RepressedChromatin-12:77787400:77792800	No description		mESC_E14_newNAmes_dense.bed	overlapping	0	RepressedChromatin	12:77787400:77792800	12	77787400	77792800	4101	800	5400	500	100	Heterochromatin
Chr12:77792001-77792500	12	77792001	77792500		5_RepressedChromatin-12:77787400:77792800	5_RepressedChromatin-12:77787400:77792800	No description		mESC_E14_newNAmes_dense.bed	overlapping	0	RepressedChromatin	12:77787400:77792800	12	77787400	77792800	4601	300	5400	500	100	Heterochromatin
Chr12:77792501-77793000	12	77792501	77793000		5_RepressedChromatin-12:77787400:77792800	5_RepressedChromatin-12:77787400:77792800	No description		mESC_E14_newNAmes_dense.bed	overlapping	0	RepressedChromatin	12:77787400:77792800	12	77787400	77792800	5101	-200	5400	300	60	Heterochromatin
Chr12:77800501-77801000	12	77800501	77801000		2_Intergenic-12:77792800:77811200	2_Intergenic-12:77792800:77811200	No description		mESC_E14_newNAmes_dense.bed	overlapping	0	Intergenic	12:77792800:77811200	12	77792800	77811200	7701	10200	18400	500	100	Intergenic
Chr12:77801001-77801500	12	77801001	77801500		2_Intergenic-12:77792800:77811200	2_Intergenic-12:77792800:77811200	No description		mESC_E14_newNAmes_dense.bed	overlapping	0	Intergenic	12:77792800:77811200	12	77792800	77811200	8201	9700	18400	500	100	Intergenic
Chr12:77802001-77802500	12	77802001	77802500		2_Intergenic-12:77792800:77811200	2_Intergenic-12:77792800:77811200	No description		mESC_E14_newNAmes_dense.bed	overlapping	0	Intergenic	12:77792800:77811200	12	77792800	77811200	9201	8700	18400	500	100	Intergenic
Chr12:77802501-77803000	12	77802501	77803000		2_Intergenic-12:77792800:77811200	2_Intergenic-12:77792800:77811200	No description		mESC_E14_newNAmes_dense.bed	overlapping	0	Intergenic	12:77792800:77811200	12	77792800	77811200	9701	8200	18400	500	100	Intergenic
Chr12:77807001-77807500	12	77807001	77807500		2_Intergenic-12:77792800:77811200	2_Intergenic-12:77792800:77811200	No description		mESC_E14_newNAmes_dense.bed	overlapping	0	Intergenic	12:77792800:77811200	12	77792800	77811200	14201	3700	18400	500	100	Intergenic
Chr12:77852501-77853000	12	77852501	77853000		2_Intergenic-12:77812000:77870600	2_Intergenic-12:77812000:77870600	No description		mESC_E14_newNAmes_dense.bed	overlapping	0	Intergenic	12:77812000:77870600	12	77812000	77870600	40501	17600	58600	500	100	Intergenic
Chr12:77855501-77856000	12	77855501	77856000		2_Intergenic-12:77812000:77870600	2_Intergenic-12:77812000:77870600	No description		mESC_E14_newNAmes_dense.bed	overlapping	0	Intergenic	12:77812000:77870600	12	77812000	77870600	43501	14600	58600	500	100	Intergenic
Chr12:77856001-77856500	12	77856001	77856500		2_Intergenic-12:77812000:77870600	2_Intergenic-12:77812000:77870600	No description		mESC_E14_newNAmes_dense.bed	overlapping	0	Intergenic	12:77812000:77870600	12	77812000	77870600	44001	14100	58600	500	100	Intergenic
Chr12:77871501-77872000	12	77871501	77872000		2_Intergenic-12:77871000:77904800	2_Intergenic-12:77871000:77904800	No description		mESC_E14_newNAmes_dense.bed	overlapping	0	Intergenic	12:77871000:77904800	12	77871000	77904800	501	32800	33800	500	100	Intergenic
Chr12:77886501-77887000	12	77886501	77887000		2_Intergenic-12:77871000:77904800	2_Intergenic-12:77871000:77904800	No description		mESC_E14_newNAmes_dense.bed	overlapping	0	Intergenic	12:77871000:77904800	12	77871000	77904800	15501	17800	33800	500	100	Intergenic
Chr12:77887001-77887500	12	77887001	77887500		2_Intergenic-12:77871000:77904800	2_Intergenic-12:77871000:77904800	No description		mESC_E14_newNAmes_dense.bed	overlapping	0	Intergenic	12:77871000:77904800	12	77871000	77904800	16001	17300	33800	500	100	Intergenic
Chr12:77890001-77890500	12	77890001	77890500		2_Intergenic-12:77871000:77904800	2_Intergenic-12:77871000:77904800	No description		mESC_E14_newNAmes_dense.bed	overlapping	0	Intergenic	12:77871000:77904800	12	77871000	77904800	19001	14300	33800	500	100	Intergenic
Chr12:77914001-77914500	12	77914001	77914500		5_RepressedChromatin-12:77904800:77920000	5_RepressedChromatin-12:77904800:77920000	No description		mESC_E14_newNAmes_dense.bed	overlapping	0	RepressedChromatin	12:77904800:77920000	12	77904800	77920000	9201	5500	15200	500	100	Heterochromatin
Chr12:77914501-77915000	12	77914501	77915000		5_RepressedChromatin-12:77904800:77920000	5_RepressedChromatin-12:77904800:77920000	No description		mESC_E14_newNAmes_dense.bed	overlapping	0	RepressedChromatin	12:77904800:77920000	12	77904800	77920000	9701	5000	15200	500	100	Heterochromatin
Chr12:77921501-77922000	12	77921501	77922000		2_Intergenic-12:77920000:77936200	2_Intergenic-12:77920000:77936200	No description		mESC_E14_newNAmes_dense.bed	overlapping	0	Intergenic	12:77920000:77936200	12	77920000	77936200	1501	14200	16200	500	100	Intergenic
Chr12:77928001-77928500	12	77928001	77928500		2_Intergenic-12:77920000:77936200	2_Intergenic-12:77920000:77936200	No description		mESC_E14_newNAmes_dense.bed	overlapping	0	Intergenic	12:77920000:77936200	12	77920000	77936200	8001	7700	16200	500	100	Intergenic
Chr12:77928501-77929000	12	77928501	77929000		2_Intergenic-12:77920000:77936200	2_Intergenic-12:77920000:77936200	No description		mESC_E14_newNAmes_dense.bed	overlapping	0	Intergenic	12:77920000:77936200	12	77920000	77936200	8501	7200	16200	500	100	Intergenic
Chr12:77943001-77943500	12	77943001	77943500		2_Intergenic-12:77937400:77968800	2_Intergenic-12:77937400:77968800	No description		mESC_E14_newNAmes_dense.bed	overlapping	0	Intergenic	12:77937400:77968800	12	77937400	77968800	5601	25300	31400	500	100	Intergenic
Chr12:77944001-77944500	12	77944001	77944500		2_Intergenic-12:77937400:77968800	2_Intergenic-12:77937400:77968800	No description		mESC_E14_newNAmes_dense.bed	overlapping	0	Intergenic	12:77937400:77968800	12	77937400	77968800	6601	24300	31400	500	100	Intergenic
Chr12:77958501-77959000	12	77958501	77959000		2_Intergenic-12:77937400:77968800	2_Intergenic-12:77937400:77968800	No description		mESC_E14_newNAmes_dense.bed	overlapping	0	Intergenic	12:77937400:77968800	12	77937400	77968800	21101	9800	31400	500	100	Intergenic
Chr12:77959001-77959500	12	77959001	77959500		2_Intergenic-12:77937400:77968800	2_Intergenic-12:77937400:77968800	No description		mESC_E14_newNAmes_dense.bed	overlapping	0	Intergenic	12:77937400:77968800	12	77937400	77968800	21601	9300	31400	500	100	Intergenic
Chr12:77962001-77962500	12	77962001	77962500		2_Intergenic-12:77937400:77968800	2_Intergenic-12:77937400:77968800	No description		mESC_E14_newNAmes_dense.bed	overlapping	0	Intergenic	12:77937400:77968800	12	77937400	77968800	24601	6300	31400	500	100	Intergenic
Chr12:77967501-77968000	12	77967501	77968000		2_Intergenic-12:77937400:77968800	2_Intergenic-12:77937400:77968800	No description		mESC_E14_newNAmes_dense.bed	overlapping	0	Intergenic	12:77937400:77968800	12	77937400	77968800	30101	800	31400	500	100	Intergenic
Chr12:77968001-77968500	12	77968001	77968500		2_Intergenic-12:77937400:77968800	2_Intergenic-12:77937400:77968800	No description		mESC_E14_newNAmes_dense.bed	overlapping	0	Intergenic	12:77937400:77968800	12	77937400	77968800	30601	300	31400	500	100	Intergenic
Chr12:77969501-77970000	12	77969501	77970000		4_Enhancer-12:77968800:77970000	4_Enhancer-12:77968800:77970000	No description		mESC_E14_newNAmes_dense.bed	overlapping	0	Enhancer	12:77968800:77970000	12	77968800	77970000	701	0	1200	500	100	Enhancer
Chr12:78001001-78001500	12	78001001	78001500		2_Intergenic-12:77994400:78046400	2_Intergenic-12:77994400:78046400	No description		mESC_E14_newNAmes_dense.bed	overlapping	0	Intergenic	12:77994400:78046400	12	77994400	78046400	6601	44900	52000	500	100	Intergenic
Chr12:78001501-78002000	12	78001501	78002000		2_Intergenic-12:77994400:78046400	2_Intergenic-12:77994400:78046400	No description		mESC_E14_newNAmes_dense.bed	overlapping	0	Intergenic	12:77994400:78046400	12	77994400	78046400	7101	44400	52000	500	100	Intergenic
Chr12:78066501-78067000	12	78066501	78067000		2_Intergenic-12:78056800:78100000	2_Intergenic-12:78056800:78100000	No description		mESC_E14_newNAmes_dense.bed	overlapping	0	Intergenic	12:78056800:78100000	12	78056800	78100000	9701	33000	43200	500	100	Intergenic
Chr12:78075501-78076000	12	78075501	78076000		2_Intergenic-12:78056800:78100000	2_Intergenic-12:78056800:78100000	No description		mESC_E14_newNAmes_dense.bed	overlapping	0	Intergenic	12:78056800:78100000	12	78056800	78100000	18701	24000	43200	500	100	Intergenic
Chr12:78076001-78076500	12	78076001	78076500		2_Intergenic-12:78056800:78100000	2_Intergenic-12:78056800:78100000	No description		mESC_E14_newNAmes_dense.bed	overlapping	0	Intergenic	12:78056800:78100000	12	78056800	78100000	19201	23500	43200	500	100	Intergenic
Chr12:78082001-78082500	12	78082001	78082500		2_Intergenic-12:78056800:78100000	2_Intergenic-12:78056800:78100000	No description		mESC_E14_newNAmes_dense.bed	overlapping	0	Intergenic	12:78056800:78100000	12	78056800	78100000	25201	17500	43200	500	100	Intergenic
Chr12:78082501-78083000	12	78082501	78083000		2_Intergenic-12:78056800:78100000	2_Intergenic-12:78056800:78100000	No description		mESC_E14_newNAmes_dense.bed	overlapping	0	Intergenic	12:78056800:78100000	12	78056800	78100000	25701	17000	43200	500	100	Intergenic
Chr12:78084501-78085000	12	78084501	78085000		2_Intergenic-12:78056800:78100000	2_Intergenic-12:78056800:78100000	No description		mESC_E14_newNAmes_dense.bed	overlapping	0	Intergenic	12:78056800:78100000	12	78056800	78100000	27701	15000	43200	500	100	Intergenic
Chr12:78113501-78114000	12	78113501	78114000		2_Intergenic-12:78100200:78205600	2_Intergenic-12:78100200:78205600	No description		mESC_E14_newNAmes_dense.bed	overlapping	0	Intergenic	12:78100200:78205600	12	78100200	78205600	13301	91600	105400	500	100	Intergenic
Chr12:78165501-78166000	12	78165501	78166000		2_Intergenic-12:78100200:78205600	2_Intergenic-12:78100200:78205600	No description		mESC_E14_newNAmes_dense.bed	overlapping	0	Intergenic	12:78100200:78205600	12	78100200	78205600	65301	39600	105400	500	100	Intergenic
Chr12:78166001-78166500	12	78166001	78166500		2_Intergenic-12:78100200:78205600	2_Intergenic-12:78100200:78205600	No description		mESC_E14_newNAmes_dense.bed	overlapping	0	Intergenic	12:78100200:78205600	12	78100200	78205600	65801	39100	105400	500	100	Intergenic
Chr12:78167501-78168000	12	78167501	78168000		2_Intergenic-12:78100200:78205600	2_Intergenic-12:78100200:78205600	No description		mESC_E14_newNAmes_dense.bed	overlapping	0	Intergenic	12:78100200:78205600	12	78100200	78205600	67301	37600	105400	500	100	Intergenic
Chr12:78168501-78169000	12	78168501	78169000		2_Intergenic-12:78100200:78205600	2_Intergenic-12:78100200:78205600	No description		mESC_E14_newNAmes_dense.bed	overlapping	0	Intergenic	12:78100200:78205600	12	78100200	78205600	68301	36600	105400	500	100	Intergenic
Chr12:78175501-78176000	12	78175501	78176000		2_Intergenic-12:78100200:78205600	2_Intergenic-12:78100200:78205600	No description		mESC_E14_newNAmes_dense.bed	overlapping	0	Intergenic	12:78100200:78205600	12	78100200	78205600	75301	29600	105400	500	100	Intergenic
Chr12:78203501-78204000	12	78203501	78204000		2_Intergenic-12:78100200:78205600	2_Intergenic-12:78100200:78205600	No description		mESC_E14_newNAmes_dense.bed	overlapping	0	Intergenic	12:78100200:78205600	12	78100200	78205600	103301	1600	105400	500	100	Intergenic
Chr12:78204001-78204500	12	78204001	78204500		2_Intergenic-12:78100200:78205600	2_Intergenic-12:78100200:78205600	No description		mESC_E14_newNAmes_dense.bed	overlapping	0	Intergenic	12:78100200:78205600	12	78100200	78205600	103801	1100	105400	500	100	Intergenic
Chr12:78205501-78206000	12	78205501	78206000		2_Intergenic-12:78100200:78205600	2_Intergenic-12:78100200:78205600	No description		mESC_E14_newNAmes_dense.bed	overlapping	0	Intergenic	12:78100200:78205600	12	78100200	78205600	105301	-400	105400	100	20	Intergenic
Chr12:78206001-78206500	12	78206001	78206500		1_Insulator-12:78205600:78206200	1_Insulator-12:78205600:78206200	No description		mESC_E14_newNAmes_dense.bed	overlapping	0	Insulator	12:78205600:78206200	12	78205600	78206200	401	-300	600	200	40	Insulator
Chr12:78225501-78226000	12	78225501	78226000		8_StrongEnhancer-12:78225400:78225800	8_StrongEnhancer-12:78225400:78225800	No description		mESC_E14_newNAmes_dense.bed	overlapping	0	StrongEnhancer	12:78225400:78225800	12	78225400	78225800	101	-200	400	300	60	StrongEnhancer
Chr12:78226001-78226500	12	78226001	78226500		7_ActivePromoter-12:78225800:78227000	7_ActivePromoter-12:78225800:78227000	No description		mESC_E14_newNAmes_dense.bed	overlapping	0	ActivePromoter	12:78225800:78227000	12	78225800	78227000	201	500	1200	500	100	ActivePromoter
Chr12:78226501-78227000	12	78226501	78227000		7_ActivePromoter-12:78225800:78227000	7_ActivePromoter-12:78225800:78227000	No description		mESC_E14_newNAmes_dense.bed	overlapping	0	ActivePromoter	12:78225800:78227000	12	78225800	78227000	701	0	1200	500	100	ActivePromoter
Chr12:78227001-78227500	12	78227001	78227500		6_BivalentChromatin-12:78227000:78228400	6_BivalentChromatin-12:78227000:78228400	No description		mESC_E14_newNAmes_dense.bed	overlapping	0	BivalentChromatin	12:78227000:78228400	12	78227000	78228400	1	900	1400	500	100	BivalentChromatin
Chr12:78227501-78228000	12	78227501	78228000		6_BivalentChromatin-12:78227000:78228400	6_BivalentChromatin-12:78227000:78228400	No description		mESC_E14_newNAmes_dense.bed	overlapping	0	BivalentChromatin	12:78227000:78228400	12	78227000	78228400	501	400	1400	500	100	BivalentChromatin
Chr12:78238001-78238500	12	78238001	78238500		2_Intergenic-12:78230200:78332000	2_Intergenic-12:78230200:78332000	No description		mESC_E14_newNAmes_dense.bed	overlapping	0	Intergenic	12:78230200:78332000	12	78230200	78332000	7801	93500	101800	500	100	Intergenic
Chr12:78304001-78304500	12	78304001	78304500		2_Intergenic-12:78230200:78332000	2_Intergenic-12:78230200:78332000	No description		mESC_E14_newNAmes_dense.bed	overlapping	0	Intergenic	12:78230200:78332000	12	78230200	78332000	73801	27500	101800	500	100	Intergenic
Chr12:78304501-78305000	12	78304501	78305000		2_Intergenic-12:78230200:78332000	2_Intergenic-12:78230200:78332000	No description		mESC_E14_newNAmes_dense.bed	overlapping	0	Intergenic	12:78230200:78332000	12	78230200	78332000	74301	27000	101800	500	100	Intergenic
Chr12:78305001-78305500	12	78305001	78305500		2_Intergenic-12:78230200:78332000	2_Intergenic-12:78230200:78332000	No description		mESC_E14_newNAmes_dense.bed	overlapping	0	Intergenic	12:78230200:78332000	12	78230200	78332000	74801	26500	101800	500	100	Intergenic
Chr12:78305501-78306000	12	78305501	78306000		2_Intergenic-12:78230200:78332000	2_Intergenic-12:78230200:78332000	No description		mESC_E14_newNAmes_dense.bed	overlapping	0	Intergenic	12:78230200:78332000	12	78230200	78332000	75301	26000	101800	500	100	Intergenic
Chr12:78309001-78309500	12	78309001	78309500		2_Intergenic-12:78230200:78332000	2_Intergenic-12:78230200:78332000	No description		mESC_E14_newNAmes_dense.bed	overlapping	0	Intergenic	12:78230200:78332000	12	78230200	78332000	78801	22500	101800	500	100	Intergenic
Chr12:78316501-78317000	12	78316501	78317000		2_Intergenic-12:78230200:78332000	2_Intergenic-12:78230200:78332000	No description		mESC_E14_newNAmes_dense.bed	overlapping	0	Intergenic	12:78230200:78332000	12	78230200	78332000	86301	15000	101800	500	100	Intergenic
Chr12:78317001-78317500	12	78317001	78317500		2_Intergenic-12:78230200:78332000	2_Intergenic-12:78230200:78332000	No description		mESC_E14_newNAmes_dense.bed	overlapping	0	Intergenic	12:78230200:78332000	12	78230200	78332000	86801	14500	101800	500	100	Intergenic
Chr12:78336501-78337000	12	78336501	78337000		2_Intergenic-12:78332400:78405400	2_Intergenic-12:78332400:78405400	No description		mESC_E14_newNAmes_dense.bed	overlapping	0	Intergenic	12:78332400:78405400	12	78332400	78405400	4101	68400	73000	500	100	Intergenic
Chr12:78350501-78351000	12	78350501	78351000		2_Intergenic-12:78332400:78405400	2_Intergenic-12:78332400:78405400	No description		mESC_E14_newNAmes_dense.bed	overlapping	0	Intergenic	12:78332400:78405400	12	78332400	78405400	18101	54400	73000	500	100	Intergenic
Chr12:78351001-78351500	12	78351001	78351500		2_Intergenic-12:78332400:78405400	2_Intergenic-12:78332400:78405400	No description		mESC_E14_newNAmes_dense.bed	overlapping	0	Intergenic	12:78332400:78405400	12	78332400	78405400	18601	53900	73000	500	100	Intergenic
Chr12:78370001-78370500	12	78370001	78370500		2_Intergenic-12:78332400:78405400	2_Intergenic-12:78332400:78405400	No description		mESC_E14_newNAmes_dense.bed	overlapping	0	Intergenic	12:78332400:78405400	12	78332400	78405400	37601	34900	73000	500	100	Intergenic
Chr12:78371501-78372000	12	78371501	78372000		2_Intergenic-12:78332400:78405400	2_Intergenic-12:78332400:78405400	No description		mESC_E14_newNAmes_dense.bed	overlapping	0	Intergenic	12:78332400:78405400	12	78332400	78405400	39101	33400	73000	500	100	Intergenic
Chr12:78405501-78406000	12	78405501	78406000		3_Heterochromatin-12:78405400:78406400	3_Heterochromatin-12:78405400:78406400	No description		mESC_E14_newNAmes_dense.bed	overlapping	0	Heterochromatin	12:78405400:78406400	12	78405400	78406400	101	400	1000	500	100	Heterochromatin
Chr12:78411001-78411500	12	78411001	78411500		2_Intergenic-12:78406400:78537600	2_Intergenic-12:78406400:78537600	No description		mESC_E14_newNAmes_dense.bed	overlapping	0	Intergenic	12:78406400:78537600	12	78406400	78537600	4601	126100	131200	500	100	Intergenic
Chr12:78426001-78426500	12	78426001	78426500		2_Intergenic-12:78406400:78537600	2_Intergenic-12:78406400:78537600	No description		mESC_E14_newNAmes_dense.bed	overlapping	0	Intergenic	12:78406400:78537600	12	78406400	78537600	19601	111100	131200	500	100	Intergenic
Chr12:78431001-78431500	12	78431001	78431500		2_Intergenic-12:78406400:78537600	2_Intergenic-12:78406400:78537600	No description		mESC_E14_newNAmes_dense.bed	overlapping	0	Intergenic	12:78406400:78537600	12	78406400	78537600	24601	106100	131200	500	100	Intergenic
Chr12:78468001-78468500	12	78468001	78468500		2_Intergenic-12:78406400:78537600	2_Intergenic-12:78406400:78537600	No description		mESC_E14_newNAmes_dense.bed	overlapping	0	Intergenic	12:78406400:78537600	12	78406400	78537600	61601	69100	131200	500	100	Intergenic
Chr12:78479001-78479500	12	78479001	78479500		2_Intergenic-12:78406400:78537600	2_Intergenic-12:78406400:78537600	No description		mESC_E14_newNAmes_dense.bed	overlapping	0	Intergenic	12:78406400:78537600	12	78406400	78537600	72601	58100	131200	500	100	Intergenic
Chr12:78561001-78561500	12	78561001	78561500		2_Intergenic-12:78540800:78704600	2_Intergenic-12:78540800:78704600	No description		mESC_E14_newNAmes_dense.bed	overlapping	0	Intergenic	12:78540800:78704600	12	78540800	78704600	20201	143100	163800	500	100	Intergenic
Chr12:78601001-78601500	12	78601001	78601500		2_Intergenic-12:78540800:78704600	2_Intergenic-12:78540800:78704600	No description		mESC_E14_newNAmes_dense.bed	overlapping	0	Intergenic	12:78540800:78704600	12	78540800	78704600	60201	103100	163800	500	100	Intergenic
Chr12:78612001-78612500	12	78612001	78612500		2_Intergenic-12:78540800:78704600	2_Intergenic-12:78540800:78704600	No description		mESC_E14_newNAmes_dense.bed	overlapping	0	Intergenic	12:78540800:78704600	12	78540800	78704600	71201	92100	163800	500	100	Intergenic
Chr12:78617501-78618000	12	78617501	78618000		2_Intergenic-12:78540800:78704600	2_Intergenic-12:78540800:78704600	No description		mESC_E14_newNAmes_dense.bed	overlapping	0	Intergenic	12:78540800:78704600	12	78540800	78704600	76701	86600	163800	500	100	Intergenic
Chr12:78622501-78623000	12	78622501	78623000		2_Intergenic-12:78540800:78704600	2_Intergenic-12:78540800:78704600	No description		mESC_E14_newNAmes_dense.bed	overlapping	0	Intergenic	12:78540800:78704600	12	78540800	78704600	81701	81600	163800	500	100	Intergenic
Chr12:78644501-78645000	12	78644501	78645000		2_Intergenic-12:78540800:78704600	2_Intergenic-12:78540800:78704600	No description		mESC_E14_newNAmes_dense.bed	overlapping	0	Intergenic	12:78540800:78704600	12	78540800	78704600	103701	59600	163800	500	100	Intergenic
Chr12:78673501-78674000	12	78673501	78674000		2_Intergenic-12:78540800:78704600	2_Intergenic-12:78540800:78704600	No description		mESC_E14_newNAmes_dense.bed	overlapping	0	Intergenic	12:78540800:78704600	12	78540800	78704600	132701	30600	163800	500	100	Intergenic
Chr12:78674001-78674500	12	78674001	78674500		2_Intergenic-12:78540800:78704600	2_Intergenic-12:78540800:78704600	No description		mESC_E14_newNAmes_dense.bed	overlapping	0	Intergenic	12:78540800:78704600	12	78540800	78704600	133201	30100	163800	500	100	Intergenic
Chr12:78700001-78700500	12	78700001	78700500		2_Intergenic-12:78540800:78704600	2_Intergenic-12:78540800:78704600	No description		mESC_E14_newNAmes_dense.bed	overlapping	0	Intergenic	12:78540800:78704600	12	78540800	78704600	159201	4100	163800	500	100	Intergenic
Chr12:78704501-78705000	12	78704501	78705000		2_Intergenic-12:78540800:78704600	2_Intergenic-12:78540800:78704600	No description		mESC_E14_newNAmes_dense.bed	overlapping	0	Intergenic	12:78540800:78704600	12	78540800	78704600	163701	-400	163800	100	20	Intergenic
Chr12:78705001-78705500	12	78705001	78705500		3_Heterochromatin-12:78704600:78706200	3_Heterochromatin-12:78704600:78706200	No description		mESC_E14_newNAmes_dense.bed	overlapping	0	Heterochromatin	12:78704600:78706200	12	78704600	78706200	401	700	1600	500	100	Heterochromatin
Chr12:78748001-78748500	12	78748001	78748500		6_BivalentChromatin-12:78747800:78748600	6_BivalentChromatin-12:78747800:78748600	No description		mESC_E14_newNAmes_dense.bed	overlapping	0	BivalentChromatin	12:78747800:78748600	12	78747800	78748600	201	100	800	500	100	BivalentChromatin
Chr12:78748501-78749000	12	78748501	78749000		6_BivalentChromatin-12:78747800:78748600	6_BivalentChromatin-12:78747800:78748600	No description		mESC_E14_newNAmes_dense.bed	overlapping	0	BivalentChromatin	12:78747800:78748600	12	78747800	78748600	701	-400	800	100	20	BivalentChromatin
Chr12:78749001-78749500	12	78749001	78749500		7_ActivePromoter-12:78748600:78749600	7_ActivePromoter-12:78748600:78749600	No description		mESC_E14_newNAmes_dense.bed	overlapping	0	ActivePromoter	12:78748600:78749600	12	78748600	78749600	401	100	1000	500	100	ActivePromoter
Chr12:78749501-78750000	12	78749501	78750000		7_ActivePromoter-12:78748600:78749600	7_ActivePromoter-12:78748600:78749600	No description		mESC_E14_newNAmes_dense.bed	overlapping	0	ActivePromoter	12:78748600:78749600	12	78748600	78749600	901	-400	1000	100	20	ActivePromoter
Chr12:78754001-78754500	12	78754001	78754500		2_Intergenic-12:78752800:78777200	2_Intergenic-12:78752800:78777200	No description		mESC_E14_newNAmes_dense.bed	overlapping	0	Intergenic	12:78752800:78777200	12	78752800	78777200	1201	22700	24400	500	100	Intergenic
Chr12:78763001-78763500	12	78763001	78763500		2_Intergenic-12:78752800:78777200	2_Intergenic-12:78752800:78777200	No description		mESC_E14_newNAmes_dense.bed	overlapping	0	Intergenic	12:78752800:78777200	12	78752800	78777200	10201	13700	24400	500	100	Intergenic
Chr12:78771001-78771500	12	78771001	78771500		2_Intergenic-12:78752800:78777200	2_Intergenic-12:78752800:78777200	No description		mESC_E14_newNAmes_dense.bed	overlapping	0	Intergenic	12:78752800:78777200	12	78752800	78777200	18201	5700	24400	500	100	Intergenic
Chr12:78771501-78772000	12	78771501	78772000		2_Intergenic-12:78752800:78777200	2_Intergenic-12:78752800:78777200	No description		mESC_E14_newNAmes_dense.bed	overlapping	0	Intergenic	12:78752800:78777200	12	78752800	78777200	18701	5200	24400	500	100	Intergenic
Chr12:78791001-78791500	12	78791001	78791500		2_Intergenic-12:78779000:78796600	2_Intergenic-12:78779000:78796600	No description		mESC_E14_newNAmes_dense.bed	overlapping	0	Intergenic	12:78779000:78796600	12	78779000	78796600	12001	5100	17600	500	100	Intergenic
Chr12:78819001-78819500	12	78819001	78819500		2_Intergenic-12:78800600:78820000	2_Intergenic-12:78800600:78820000	No description		mESC_E14_newNAmes_dense.bed	overlapping	0	Intergenic	12:78800600:78820000	12	78800600	78820000	18401	500	19400	500	100	Intergenic
Chr12:78845001-78845500	12	78845001	78845500		10_TranscriptionElongation-12:78842600:78852800	10_TranscriptionElongation-12:78842600:78852800	No description		mESC_E14_newNAmes_dense.bed	overlapping	0	TranscriptionElongation	12:78842600:78852800	12	78842600	78852800	2401	7300	10200	500	100	TranscriptionElongation
Chr12:78845501-78846000	12	78845501	78846000		10_TranscriptionElongation-12:78842600:78852800	10_TranscriptionElongation-12:78842600:78852800	No description		mESC_E14_newNAmes_dense.bed	overlapping	0	TranscriptionElongation	12:78842600:78852800	12	78842600	78852800	2901	6800	10200	500	100	TranscriptionElongation
Chr12:78848001-78848500	12	78848001	78848500		10_TranscriptionElongation-12:78842600:78852800	10_TranscriptionElongation-12:78842600:78852800	No description		mESC_E14_newNAmes_dense.bed	overlapping	0	TranscriptionElongation	12:78842600:78852800	12	78842600	78852800	5401	4300	10200	500	100	TranscriptionElongation
Chr12:78848501-78849000	12	78848501	78849000		10_TranscriptionElongation-12:78842600:78852800	10_TranscriptionElongation-12:78842600:78852800	No description		mESC_E14_newNAmes_dense.bed	overlapping	0	TranscriptionElongation	12:78842600:78852800	12	78842600	78852800	5901	3800	10200	500	100	TranscriptionElongation
Chr12:78851001-78851500	12	78851001	78851500		10_TranscriptionElongation-12:78842600:78852800	10_TranscriptionElongation-12:78842600:78852800	No description		mESC_E14_newNAmes_dense.bed	overlapping	0	TranscriptionElongation	12:78842600:78852800	12	78842600	78852800	8401	1300	10200	500	100	TranscriptionElongation
Chr12:78851501-78852000	12	78851501	78852000		10_TranscriptionElongation-12:78842600:78852800	10_TranscriptionElongation-12:78842600:78852800	No description		mESC_E14_newNAmes_dense.bed	overlapping	0	TranscriptionElongation	12:78842600:78852800	12	78842600	78852800	8901	800	10200	500	100	TranscriptionElongation
Chr12:78859001-78859500	12	78859001	78859500		3_Heterochromatin-12:78858600:78860400	3_Heterochromatin-12:78858600:78860400	No description		mESC_E14_newNAmes_dense.bed	overlapping	0	Heterochromatin	12:78858600:78860400	12	78858600	78860400	401	900	1800	500	100	Heterochromatin
Chr12:78861001-78861500	12	78861001	78861500		7_ActivePromoter-12:78860800:78863200	7_ActivePromoter-12:78860800:78863200	No description		mESC_E14_newNAmes_dense.bed	overlapping	0	ActivePromoter	12:78860800:78863200	12	78860800	78863200	201	1700	2400	500	100	ActivePromoter
Chr12:78861501-78862000	12	78861501	78862000		7_ActivePromoter-12:78860800:78863200	7_ActivePromoter-12:78860800:78863200	No description		mESC_E14_newNAmes_dense.bed	overlapping	0	ActivePromoter	12:78860800:78863200	12	78860800	78863200	701	1200	2400	500	100	ActivePromoter
Chr12:78862001-78862500	12	78862001	78862500		7_ActivePromoter-12:78860800:78863200	7_ActivePromoter-12:78860800:78863200	No description		mESC_E14_newNAmes_dense.bed	overlapping	0	ActivePromoter	12:78860800:78863200	12	78860800	78863200	1201	700	2400	500	100	ActivePromoter
Chr12:78862501-78863000	12	78862501	78863000		7_ActivePromoter-12:78860800:78863200	7_ActivePromoter-12:78860800:78863200	No description		mESC_E14_newNAmes_dense.bed	overlapping	0	ActivePromoter	12:78860800:78863200	12	78860800	78863200	1701	200	2400	500	100	ActivePromoter
Chr12:78866001-78866500	12	78866001	78866500		10_TranscriptionElongation-12:78866000:78889400	10_TranscriptionElongation-12:78866000:78889400	No description		mESC_E14_newNAmes_dense.bed	overlapping	0	TranscriptionElongation	12:78866000:78889400	12	78866000	78889400	1	22900	23400	500	100	TranscriptionElongation
Chr12:78866501-78867000	12	78866501	78867000		10_TranscriptionElongation-12:78866000:78889400	10_TranscriptionElongation-12:78866000:78889400	No description		mESC_E14_newNAmes_dense.bed	overlapping	0	TranscriptionElongation	12:78866000:78889400	12	78866000	78889400	501	22400	23400	500	100	TranscriptionElongation
Chr12:78877001-78877500	12	78877001	78877500		10_TranscriptionElongation-12:78866000:78889400	10_TranscriptionElongation-12:78866000:78889400	No description		mESC_E14_newNAmes_dense.bed	overlapping	0	TranscriptionElongation	12:78866000:78889400	12	78866000	78889400	11001	11900	23400	500	100	TranscriptionElongation
Chr12:78894001-78894500	12	78894001	78894500		2_Intergenic-12:78892400:78895800	2_Intergenic-12:78892400:78895800	No description		mESC_E14_newNAmes_dense.bed	overlapping	0	Intergenic	12:78892400:78895800	12	78892400	78895800	1601	1300	3400	500	100	Intergenic
Chr12:78894501-78895000	12	78894501	78895000		2_Intergenic-12:78892400:78895800	2_Intergenic-12:78892400:78895800	No description		mESC_E14_newNAmes_dense.bed	overlapping	0	Intergenic	12:78892400:78895800	12	78892400	78895800	2101	800	3400	500	100	Intergenic
Chr12:78895001-78895500	12	78895001	78895500		2_Intergenic-12:78892400:78895800	2_Intergenic-12:78892400:78895800	No description		mESC_E14_newNAmes_dense.bed	overlapping	0	Intergenic	12:78892400:78895800	12	78892400	78895800	2601	300	3400	500	100	Intergenic
Chr12:78895501-78896000	12	78895501	78896000		2_Intergenic-12:78892400:78895800	2_Intergenic-12:78892400:78895800	No description		mESC_E14_newNAmes_dense.bed	overlapping	0	Intergenic	12:78892400:78895800	12	78892400	78895800	3101	-200	3400	300	60	Intergenic
Chr12:78896501-78897000	12	78896501	78897000		5_RepressedChromatin-12:78895800:78896800	5_RepressedChromatin-12:78895800:78896800	No description		mESC_E14_newNAmes_dense.bed	overlapping	0	RepressedChromatin	12:78895800:78896800	12	78895800	78896800	701	-200	1000	300	60	Heterochromatin
Chr12:78899501-78900000	12	78899501	78900000		2_Intergenic-12:78896800:78904600	2_Intergenic-12:78896800:78904600	No description		mESC_E14_newNAmes_dense.bed	overlapping	0	Intergenic	12:78896800:78904600	12	78896800	78904600	2701	4600	7800	500	100	Intergenic
Chr12:78900001-78900500	12	78900001	78900500		2_Intergenic-12:78896800:78904600	2_Intergenic-12:78896800:78904600	No description		mESC_E14_newNAmes_dense.bed	overlapping	0	Intergenic	12:78896800:78904600	12	78896800	78904600	3201	4100	7800	500	100	Intergenic
Chr12:78906501-78907000	12	78906501	78907000		6_BivalentChromatin-12:78906200:78907400	6_BivalentChromatin-12:78906200:78907400	No description		mESC_E14_newNAmes_dense.bed	overlapping	0	BivalentChromatin	12:78906200:78907400	12	78906200	78907400	301	400	1200	500	100	BivalentChromatin
Chr12:78907001-78907500	12	78907001	78907500		6_BivalentChromatin-12:78906200:78907400	6_BivalentChromatin-12:78906200:78907400	No description		mESC_E14_newNAmes_dense.bed	overlapping	0	BivalentChromatin	12:78906200:78907400	12	78906200	78907400	801	-100	1200	400	80	BivalentChromatin
Chr12:78911001-78911500	12	78911001	78911500		6_BivalentChromatin-12:78910600:78911400	6_BivalentChromatin-12:78910600:78911400	No description		mESC_E14_newNAmes_dense.bed	overlapping	0	BivalentChromatin	12:78910600:78911400	12	78910600	78911400	401	-100	800	400	80	BivalentChromatin
Chr12:78911501-78912000	12	78911501	78912000		7_ActivePromoter-12:78911400:78912000	7_ActivePromoter-12:78911400:78912000	No description		mESC_E14_newNAmes_dense.bed	overlapping	0	ActivePromoter	12:78911400:78912000	12	78911400	78912000	101	0	600	500	100	ActivePromoter
Chr12:78912001-78912500	12	78912001	78912500		6_BivalentChromatin-12:78912000:78912600	6_BivalentChromatin-12:78912000:78912600	No description		mESC_E14_newNAmes_dense.bed	overlapping	0	BivalentChromatin	12:78912000:78912600	12	78912000	78912600	1	100	600	500	100	BivalentChromatin
Chr12:78913501-78914000	12	78913501	78914000		5_RepressedChromatin-12:78912600:78914400	5_RepressedChromatin-12:78912600:78914400	No description		mESC_E14_newNAmes_dense.bed	overlapping	0	RepressedChromatin	12:78912600:78914400	12	78912600	78914400	901	400	1800	500	100	Heterochromatin
Chr12:78914001-78914500	12	78914001	78914500		5_RepressedChromatin-12:78912600:78914400	5_RepressedChromatin-12:78912600:78914400	No description		mESC_E14_newNAmes_dense.bed	overlapping	0	RepressedChromatin	12:78912600:78914400	12	78912600	78914400	1401	-100	1800	400	80	Heterochromatin
Chr12:78920001-78920500	12	78920001	78920500		2_Intergenic-12:78919600:78931600	2_Intergenic-12:78919600:78931600	No description		mESC_E14_newNAmes_dense.bed	overlapping	0	Intergenic	12:78919600:78931600	12	78919600	78931600	401	11100	12000	500	100	Intergenic
Chr12:78920501-78921000	12	78920501	78921000		2_Intergenic-12:78919600:78931600	2_Intergenic-12:78919600:78931600	No description		mESC_E14_newNAmes_dense.bed	overlapping	0	Intergenic	12:78919600:78931600	12	78919600	78931600	901	10600	12000	500	100	Intergenic
Chr12:78937501-78938000	12	78937501	78938000		2_Intergenic-12:78932800:78944400	2_Intergenic-12:78932800:78944400	No description		mESC_E14_newNAmes_dense.bed	overlapping	0	Intergenic	12:78932800:78944400	12	78932800	78944400	4701	6400	11600	500	100	Intergenic
Chr12:78938001-78938500	12	78938001	78938500		2_Intergenic-12:78932800:78944400	2_Intergenic-12:78932800:78944400	No description		mESC_E14_newNAmes_dense.bed	overlapping	0	Intergenic	12:78932800:78944400	12	78932800	78944400	5201	5900	11600	500	100	Intergenic
Chr12:78938501-78939000	12	78938501	78939000		2_Intergenic-12:78932800:78944400	2_Intergenic-12:78932800:78944400	No description		mESC_E14_newNAmes_dense.bed	overlapping	0	Intergenic	12:78932800:78944400	12	78932800	78944400	5701	5400	11600	500	100	Intergenic
Chr12:78944001-78944500	12	78944001	78944500		2_Intergenic-12:78932800:78944400	2_Intergenic-12:78932800:78944400	No description		mESC_E14_newNAmes_dense.bed	overlapping	0	Intergenic	12:78932800:78944400	12	78932800	78944400	11201	-100	11600	400	80	Intergenic
Chr12:78944501-78945000	12	78944501	78945000		5_RepressedChromatin-12:78944400:78947200	5_RepressedChromatin-12:78944400:78947200	No description		mESC_E14_newNAmes_dense.bed	overlapping	0	RepressedChromatin	12:78944400:78947200	12	78944400	78947200	101	2200	2800	500	100	Heterochromatin
Chr12:78945001-78945500	12	78945001	78945500		5_RepressedChromatin-12:78944400:78947200	5_RepressedChromatin-12:78944400:78947200	No description		mESC_E14_newNAmes_dense.bed	overlapping	0	RepressedChromatin	12:78944400:78947200	12	78944400	78947200	601	1700	2800	500	100	Heterochromatin
Chr12:78952001-78952500	12	78952001	78952500		2_Intergenic-12:78947200:78955200	2_Intergenic-12:78947200:78955200	No description		mESC_E14_newNAmes_dense.bed	overlapping	0	Intergenic	12:78947200:78955200	12	78947200	78955200	4801	2700	8000	500	100	Intergenic
Chr12:78952501-78953000	12	78952501	78953000		2_Intergenic-12:78947200:78955200	2_Intergenic-12:78947200:78955200	No description		mESC_E14_newNAmes_dense.bed	overlapping	0	Intergenic	12:78947200:78955200	12	78947200	78955200	5301	2200	8000	500	100	Intergenic
Chr12:78964501-78965000	12	78964501	78965000		2_Intergenic-12:78956200:78970000	2_Intergenic-12:78956200:78970000	No description		mESC_E14_newNAmes_dense.bed	overlapping	0	Intergenic	12:78956200:78970000	12	78956200	78970000	8301	5000	13800	500	100	Intergenic
Chr12:78965001-78965500	12	78965001	78965500		2_Intergenic-12:78956200:78970000	2_Intergenic-12:78956200:78970000	No description		mESC_E14_newNAmes_dense.bed	overlapping	0	Intergenic	12:78956200:78970000	12	78956200	78970000	8801	4500	13800	500	100	Intergenic
Chr12:78981501-78982000	12	78981501	78982000		2_Intergenic-12:78973600:78992800	2_Intergenic-12:78973600:78992800	No description		mESC_E14_newNAmes_dense.bed	overlapping	0	Intergenic	12:78973600:78992800	12	78973600	78992800	7901	10800	19200	500	100	Intergenic
Chr12:78982001-78982500	12	78982001	78982500		2_Intergenic-12:78973600:78992800	2_Intergenic-12:78973600:78992800	No description		mESC_E14_newNAmes_dense.bed	overlapping	0	Intergenic	12:78973600:78992800	12	78973600	78992800	8401	10300	19200	500	100	Intergenic
Chr12:78988501-78989000	12	78988501	78989000		2_Intergenic-12:78973600:78992800	2_Intergenic-12:78973600:78992800	No description		mESC_E14_newNAmes_dense.bed	overlapping	0	Intergenic	12:78973600:78992800	12	78973600	78992800	14901	3800	19200	500	100	Intergenic
Chr12:78989001-78989500	12	78989001	78989500		2_Intergenic-12:78973600:78992800	2_Intergenic-12:78973600:78992800	No description		mESC_E14_newNAmes_dense.bed	overlapping	0	Intergenic	12:78973600:78992800	12	78973600	78992800	15401	3300	19200	500	100	Intergenic
Chr12:78993501-78994000	12	78993501	78994000		4_Enhancer-12:78992800:79001400	4_Enhancer-12:78992800:79001400	No description		mESC_E14_newNAmes_dense.bed	overlapping	0	Enhancer	12:78992800:79001400	12	78992800	79001400	701	7400	8600	500	100	Enhancer
Chr12:79006501-79007000	12	79006501	79007000		6_BivalentChromatin-12:79006200:79008000	6_BivalentChromatin-12:79006200:79008000	No description		mESC_E14_newNAmes_dense.bed	overlapping	0	BivalentChromatin	12:79006200:79008000	12	79006200	79008000	301	1000	1800	500	100	BivalentChromatin
Chr12:79007001-79007500	12	79007001	79007500		6_BivalentChromatin-12:79006200:79008000	6_BivalentChromatin-12:79006200:79008000	No description		mESC_E14_newNAmes_dense.bed	overlapping	0	BivalentChromatin	12:79006200:79008000	12	79006200	79008000	801	500	1800	500	100	BivalentChromatin
Chr12:79010001-79010500	12	79010001	79010500		4_Enhancer-12:79009400:79018200	4_Enhancer-12:79009400:79018200	No description		mESC_E14_newNAmes_dense.bed	overlapping	0	Enhancer	12:79009400:79018200	12	79009400	79018200	601	7700	8800	500	100	Enhancer
Chr12:79010501-79011000	12	79010501	79011000		4_Enhancer-12:79009400:79018200	4_Enhancer-12:79009400:79018200	No description		mESC_E14_newNAmes_dense.bed	overlapping	0	Enhancer	12:79009400:79018200	12	79009400	79018200	1101	7200	8800	500	100	Enhancer
Chr12:79029001-79029500	12	79029001	79029500		7_ActivePromoter-12:79028600:79029800	7_ActivePromoter-12:79028600:79029800	No description		mESC_E14_newNAmes_dense.bed	overlapping	0	ActivePromoter	12:79028600:79029800	12	79028600	79029800	401	300	1200	500	100	ActivePromoter
Chr12:79029501-79030000	12	79029501	79030000		7_ActivePromoter-12:79028600:79029800	7_ActivePromoter-12:79028600:79029800	No description		mESC_E14_newNAmes_dense.bed	overlapping	0	ActivePromoter	12:79028600:79029800	12	79028600	79029800	901	-200	1200	300	60	ActivePromoter
Chr12:79030001-79030500	12	79030001	79030500		8_StrongEnhancer-12:79029800:79030200	8_StrongEnhancer-12:79029800:79030200	No description		mESC_E14_newNAmes_dense.bed	overlapping	0	StrongEnhancer	12:79029800:79030200	12	79029800	79030200	201	-300	400	200	40	StrongEnhancer
Chr12:79042501-79043000	12	79042501	79043000		11_WeakEnhancer-12:79039800:79042600	11_WeakEnhancer-12:79039800:79042600	No description		mESC_E14_newNAmes_dense.bed	overlapping	0	WeakEnhancer	12:79039800:79042600	12	79039800	79042600	2701	-400	2800	100	20	WeakEnhancer
Chr12:79053501-79054000	12	79053501	79054000		10_TranscriptionElongation-12:79048600:79056400	10_TranscriptionElongation-12:79048600:79056400	No description		mESC_E14_newNAmes_dense.bed	overlapping	0	TranscriptionElongation	12:79048600:79056400	12	79048600	79056400	4901	2400	7800	500	100	TranscriptionElongation
Chr12:79063001-79063500	12	79063001	79063500		10_TranscriptionElongation-12:79059400:79087800	10_TranscriptionElongation-12:79059400:79087800	No description		mESC_E14_newNAmes_dense.bed	overlapping	0	TranscriptionElongation	12:79059400:79087800	12	79059400	79087800	3601	24300	28400	500	100	TranscriptionElongation
Chr12:79063501-79064000	12	79063501	79064000		10_TranscriptionElongation-12:79059400:79087800	10_TranscriptionElongation-12:79059400:79087800	No description		mESC_E14_newNAmes_dense.bed	overlapping	0	TranscriptionElongation	12:79059400:79087800	12	79059400	79087800	4101	23800	28400	500	100	TranscriptionElongation
Chr12:79064001-79064500	12	79064001	79064500		10_TranscriptionElongation-12:79059400:79087800	10_TranscriptionElongation-12:79059400:79087800	No description		mESC_E14_newNAmes_dense.bed	overlapping	0	TranscriptionElongation	12:79059400:79087800	12	79059400	79087800	4601	23300	28400	500	100	TranscriptionElongation
Chr12:79064501-79065000	12	79064501	79065000		10_TranscriptionElongation-12:79059400:79087800	10_TranscriptionElongation-12:79059400:79087800	No description		mESC_E14_newNAmes_dense.bed	overlapping	0	TranscriptionElongation	12:79059400:79087800	12	79059400	79087800	5101	22800	28400	500	100	TranscriptionElongation
Chr12:79065501-79066000	12	79065501	79066000		10_TranscriptionElongation-12:79059400:79087800	10_TranscriptionElongation-12:79059400:79087800	No description		mESC_E14_newNAmes_dense.bed	overlapping	0	TranscriptionElongation	12:79059400:79087800	12	79059400	79087800	6101	21800	28400	500	100	TranscriptionElongation
Chr12:79068001-79068500	12	79068001	79068500		10_TranscriptionElongation-12:79059400:79087800	10_TranscriptionElongation-12:79059400:79087800	No description		mESC_E14_newNAmes_dense.bed	overlapping	0	TranscriptionElongation	12:79059400:79087800	12	79059400	79087800	8601	19300	28400	500	100	TranscriptionElongation
Chr12:79068501-79069000	12	79068501	79069000		10_TranscriptionElongation-12:79059400:79087800	10_TranscriptionElongation-12:79059400:79087800	No description		mESC_E14_newNAmes_dense.bed	overlapping	0	TranscriptionElongation	12:79059400:79087800	12	79059400	79087800	9101	18800	28400	500	100	TranscriptionElongation
Chr12:79082001-79082500	12	79082001	79082500		10_TranscriptionElongation-12:79059400:79087800	10_TranscriptionElongation-12:79059400:79087800	No description		mESC_E14_newNAmes_dense.bed	overlapping	0	TranscriptionElongation	12:79059400:79087800	12	79059400	79087800	22601	5300	28400	500	100	TranscriptionElongation
Chr12:79083501-79084000	12	79083501	79084000		10_TranscriptionElongation-12:79059400:79087800	10_TranscriptionElongation-12:79059400:79087800	No description		mESC_E14_newNAmes_dense.bed	overlapping	0	TranscriptionElongation	12:79059400:79087800	12	79059400	79087800	24101	3800	28400	500	100	TranscriptionElongation
Chr12:79087501-79088000	12	79087501	79088000		10_TranscriptionElongation-12:79059400:79087800	10_TranscriptionElongation-12:79059400:79087800	No description		mESC_E14_newNAmes_dense.bed	overlapping	0	TranscriptionElongation	12:79059400:79087800	12	79059400	79087800	28101	-200	28400	300	60	TranscriptionElongation
Chr12:79089001-79089500	12	79089001	79089500		8_StrongEnhancer-12:79088800:79089200	8_StrongEnhancer-12:79088800:79089200	No description		mESC_E14_newNAmes_dense.bed	overlapping	0	StrongEnhancer	12:79088800:79089200	12	79088800	79089200	201	-300	400	200	40	StrongEnhancer
Chr12:79089501-79090000	12	79089501	79090000		7_ActivePromoter-12:79089200:79089800	7_ActivePromoter-12:79089200:79089800	No description		mESC_E14_newNAmes_dense.bed	overlapping	0	ActivePromoter	12:79089200:79089800	12	79089200	79089800	301	-200	600	300	60	ActivePromoter
Chr12:79095001-79095500	12	79095001	79095500		2_Intergenic-12:79093200:79097400	2_Intergenic-12:79093200:79097400	No description		mESC_E14_newNAmes_dense.bed	overlapping	0	Intergenic	12:79093200:79097400	12	79093200	79097400	1801	1900	4200	500	100	Intergenic
Chr12:79095501-79096000	12	79095501	79096000		2_Intergenic-12:79093200:79097400	2_Intergenic-12:79093200:79097400	No description		mESC_E14_newNAmes_dense.bed	overlapping	0	Intergenic	12:79093200:79097400	12	79093200	79097400	2301	1400	4200	500	100	Intergenic
Chr12:79111001-79111500	12	79111001	79111500		3_Heterochromatin-12:79107800:79122800	3_Heterochromatin-12:79107800:79122800	No description		mESC_E14_newNAmes_dense.bed	overlapping	0	Heterochromatin	12:79107800:79122800	12	79107800	79122800	3201	11300	15000	500	100	Heterochromatin
Chr12:79111501-79112000	12	79111501	79112000		3_Heterochromatin-12:79107800:79122800	3_Heterochromatin-12:79107800:79122800	No description		mESC_E14_newNAmes_dense.bed	overlapping	0	Heterochromatin	12:79107800:79122800	12	79107800	79122800	3701	10800	15000	500	100	Heterochromatin
Chr12:79114501-79115000	12	79114501	79115000		3_Heterochromatin-12:79107800:79122800	3_Heterochromatin-12:79107800:79122800	No description		mESC_E14_newNAmes_dense.bed	overlapping	0	Heterochromatin	12:79107800:79122800	12	79107800	79122800	6701	7800	15000	500	100	Heterochromatin
Chr12:79130001-79130500	12	79130001	79130500		5_RepressedChromatin-12:79129400:79130400	5_RepressedChromatin-12:79129400:79130400	No description		mESC_E14_newNAmes_dense.bed	overlapping	0	RepressedChromatin	12:79129400:79130400	12	79129400	79130400	601	-100	1000	400	80	Heterochromatin
Chr12:79130501-79131000	12	79130501	79131000		6_BivalentChromatin-12:79130400:79131800	6_BivalentChromatin-12:79130400:79131800	No description		mESC_E14_newNAmes_dense.bed	overlapping	0	BivalentChromatin	12:79130400:79131800	12	79130400	79131800	101	800	1400	500	100	BivalentChromatin
Chr12:79131001-79131500	12	79131001	79131500		6_BivalentChromatin-12:79130400:79131800	6_BivalentChromatin-12:79130400:79131800	No description		mESC_E14_newNAmes_dense.bed	overlapping	0	BivalentChromatin	12:79130400:79131800	12	79130400	79131800	601	300	1400	500	100	BivalentChromatin
Chr12:79131501-79132000	12	79131501	79132000		6_BivalentChromatin-12:79130400:79131800	6_BivalentChromatin-12:79130400:79131800	No description		mESC_E14_newNAmes_dense.bed	overlapping	0	BivalentChromatin	12:79130400:79131800	12	79130400	79131800	1101	-200	1400	300	60	BivalentChromatin
Chr12:79143501-79144000	12	79143501	79144000		2_Intergenic-12:79142000:79153600	2_Intergenic-12:79142000:79153600	No description		mESC_E14_newNAmes_dense.bed	overlapping	0	Intergenic	12:79142000:79153600	12	79142000	79153600	1501	9600	11600	500	100	Intergenic
Chr12:79157501-79158000	12	79157501	79158000		10_TranscriptionElongation-12:79154600:79167000	10_TranscriptionElongation-12:79154600:79167000	No description		mESC_E14_newNAmes_dense.bed	overlapping	0	TranscriptionElongation	12:79154600:79167000	12	79154600	79167000	2901	9000	12400	500	100	TranscriptionElongation
Chr12:79165001-79165500	12	79165001	79165500		10_TranscriptionElongation-12:79154600:79167000	10_TranscriptionElongation-12:79154600:79167000	No description		mESC_E14_newNAmes_dense.bed	overlapping	0	TranscriptionElongation	12:79154600:79167000	12	79154600	79167000	10401	1500	12400	500	100	TranscriptionElongation
Chr12:79171501-79172000	12	79171501	79172000		8_StrongEnhancer-12:79171400:79171800	8_StrongEnhancer-12:79171400:79171800	No description		mESC_E14_newNAmes_dense.bed	overlapping	0	StrongEnhancer	12:79171400:79171800	12	79171400	79171800	101	-200	400	300	60	StrongEnhancer
Chr12:79172001-79172500	12	79172001	79172500		7_ActivePromoter-12:79171800:79173000	7_ActivePromoter-12:79171800:79173000	No description		mESC_E14_newNAmes_dense.bed	overlapping	0	ActivePromoter	12:79171800:79173000	12	79171800	79173000	201	500	1200	500	100	ActivePromoter
Chr12:79172501-79173000	12	79172501	79173000		7_ActivePromoter-12:79171800:79173000	7_ActivePromoter-12:79171800:79173000	No description		mESC_E14_newNAmes_dense.bed	overlapping	0	ActivePromoter	12:79171800:79173000	12	79171800	79173000	701	0	1200	500	100	ActivePromoter
Chr12:79173001-79173500	12	79173001	79173500		8_StrongEnhancer-12:79173000:79173200	8_StrongEnhancer-12:79173000:79173200	No description		mESC_E14_newNAmes_dense.bed	overlapping	0	StrongEnhancer	12:79173000:79173200	12	79173000	79173200	1	-300	200	200	40	StrongEnhancer
Chr12:79183501-79184000	12	79183501	79184000		10_TranscriptionElongation-12:79180000:79190600	10_TranscriptionElongation-12:79180000:79190600	No description		mESC_E14_newNAmes_dense.bed	overlapping	0	TranscriptionElongation	12:79180000:79190600	12	79180000	79190600	3501	6600	10600	500	100	TranscriptionElongation
Chr12:79184001-79184500	12	79184001	79184500		10_TranscriptionElongation-12:79180000:79190600	10_TranscriptionElongation-12:79180000:79190600	No description		mESC_E14_newNAmes_dense.bed	overlapping	0	TranscriptionElongation	12:79180000:79190600	12	79180000	79190600	4001	6100	10600	500	100	TranscriptionElongation
Chr12:79188501-79189000	12	79188501	79189000		10_TranscriptionElongation-12:79180000:79190600	10_TranscriptionElongation-12:79180000:79190600	No description		mESC_E14_newNAmes_dense.bed	overlapping	0	TranscriptionElongation	12:79180000:79190600	12	79180000	79190600	8501	1600	10600	500	100	TranscriptionElongation
Chr12:79189001-79189500	12	79189001	79189500		10_TranscriptionElongation-12:79180000:79190600	10_TranscriptionElongation-12:79180000:79190600	No description		mESC_E14_newNAmes_dense.bed	overlapping	0	TranscriptionElongation	12:79180000:79190600	12	79180000	79190600	9001	1100	10600	500	100	TranscriptionElongation
Chr12:79191501-79192000	12	79191501	79192000		7_ActivePromoter-12:79191200:79192000	7_ActivePromoter-12:79191200:79192000	No description		mESC_E14_newNAmes_dense.bed	overlapping	0	ActivePromoter	12:79191200:79192000	12	79191200	79192000	301	0	800	500	100	ActivePromoter
Chr12:79197501-79198000	12	79197501	79198000		2_Intergenic-12:79194000:79206200	2_Intergenic-12:79194000:79206200	No description		mESC_E14_newNAmes_dense.bed	overlapping	0	Intergenic	12:79194000:79206200	12	79194000	79206200	3501	8200	12200	500	100	Intergenic
Chr12:79198001-79198500	12	79198001	79198500		2_Intergenic-12:79194000:79206200	2_Intergenic-12:79194000:79206200	No description		mESC_E14_newNAmes_dense.bed	overlapping	0	Intergenic	12:79194000:79206200	12	79194000	79206200	4001	7700	12200	500	100	Intergenic
Chr12:79198501-79199000	12	79198501	79199000		2_Intergenic-12:79194000:79206200	2_Intergenic-12:79194000:79206200	No description		mESC_E14_newNAmes_dense.bed	overlapping	0	Intergenic	12:79194000:79206200	12	79194000	79206200	4501	7200	12200	500	100	Intergenic
Chr12:79205001-79205500	12	79205001	79205500		2_Intergenic-12:79194000:79206200	2_Intergenic-12:79194000:79206200	No description		mESC_E14_newNAmes_dense.bed	overlapping	0	Intergenic	12:79194000:79206200	12	79194000	79206200	11001	700	12200	500	100	Intergenic
Chr12:79205501-79206000	12	79205501	79206000		2_Intergenic-12:79194000:79206200	2_Intergenic-12:79194000:79206200	No description		mESC_E14_newNAmes_dense.bed	overlapping	0	Intergenic	12:79194000:79206200	12	79194000	79206200	11501	200	12200	500	100	Intergenic
Chr12:79215001-79215500	12	79215001	79215500		2_Intergenic-12:79209400:79216400	2_Intergenic-12:79209400:79216400	No description		mESC_E14_newNAmes_dense.bed	overlapping	0	Intergenic	12:79209400:79216400	12	79209400	79216400	5601	900	7000	500	100	Intergenic
Chr12:79219501-79220000	12	79219501	79220000		2_Intergenic-12:79217800:79222000	2_Intergenic-12:79217800:79222000	No description		mESC_E14_newNAmes_dense.bed	overlapping	0	Intergenic	12:79217800:79222000	12	79217800	79222000	1701	2000	4200	500	100	Intergenic
Chr12:79221501-79222000	12	79221501	79222000		2_Intergenic-12:79217800:79222000	2_Intergenic-12:79217800:79222000	No description		mESC_E14_newNAmes_dense.bed	overlapping	0	Intergenic	12:79217800:79222000	12	79217800	79222000	3701	0	4200	500	100	Intergenic
Chr12:79222001-79222500	12	79222001	79222500		5_RepressedChromatin-12:79222000:79222800	5_RepressedChromatin-12:79222000:79222800	No description		mESC_E14_newNAmes_dense.bed	overlapping	0	RepressedChromatin	12:79222000:79222800	12	79222000	79222800	1	300	800	500	100	Heterochromatin
Chr12:79235501-79236000	12	79235501	79236000		10_TranscriptionElongation-12:79232600:79259200	10_TranscriptionElongation-12:79232600:79259200	No description		mESC_E14_newNAmes_dense.bed	overlapping	0	TranscriptionElongation	12:79232600:79259200	12	79232600	79259200	2901	23200	26600	500	100	TranscriptionElongation
Chr12:79239501-79240000	12	79239501	79240000		10_TranscriptionElongation-12:79232600:79259200	10_TranscriptionElongation-12:79232600:79259200	No description		mESC_E14_newNAmes_dense.bed	overlapping	0	TranscriptionElongation	12:79232600:79259200	12	79232600	79259200	6901	19200	26600	500	100	TranscriptionElongation
Chr12:79240001-79240500	12	79240001	79240500		10_TranscriptionElongation-12:79232600:79259200	10_TranscriptionElongation-12:79232600:79259200	No description		mESC_E14_newNAmes_dense.bed	overlapping	0	TranscriptionElongation	12:79232600:79259200	12	79232600	79259200	7401	18700	26600	500	100	TranscriptionElongation
Chr12:79244001-79244500	12	79244001	79244500		10_TranscriptionElongation-12:79232600:79259200	10_TranscriptionElongation-12:79232600:79259200	No description		mESC_E14_newNAmes_dense.bed	overlapping	0	TranscriptionElongation	12:79232600:79259200	12	79232600	79259200	11401	14700	26600	500	100	TranscriptionElongation
Chr12:79244501-79245000	12	79244501	79245000		10_TranscriptionElongation-12:79232600:79259200	10_TranscriptionElongation-12:79232600:79259200	No description		mESC_E14_newNAmes_dense.bed	overlapping	0	TranscriptionElongation	12:79232600:79259200	12	79232600	79259200	11901	14200	26600	500	100	TranscriptionElongation
Chr12:79251501-79252000	12	79251501	79252000		10_TranscriptionElongation-12:79232600:79259200	10_TranscriptionElongation-12:79232600:79259200	No description		mESC_E14_newNAmes_dense.bed	overlapping	0	TranscriptionElongation	12:79232600:79259200	12	79232600	79259200	18901	7200	26600	500	100	TranscriptionElongation
Chr12:79268501-79269000	12	79268501	79269000		10_TranscriptionElongation-12:79260000:79279200	10_TranscriptionElongation-12:79260000:79279200	No description		mESC_E14_newNAmes_dense.bed	overlapping	0	TranscriptionElongation	12:79260000:79279200	12	79260000	79279200	8501	10200	19200	500	100	TranscriptionElongation
Chr12:79272001-79272500	12	79272001	79272500		10_TranscriptionElongation-12:79260000:79279200	10_TranscriptionElongation-12:79260000:79279200	No description		mESC_E14_newNAmes_dense.bed	overlapping	0	TranscriptionElongation	12:79260000:79279200	12	79260000	79279200	12001	6700	19200	500	100	TranscriptionElongation
Chr12:79276001-79276500	12	79276001	79276500		10_TranscriptionElongation-12:79260000:79279200	10_TranscriptionElongation-12:79260000:79279200	No description		mESC_E14_newNAmes_dense.bed	overlapping	0	TranscriptionElongation	12:79260000:79279200	12	79260000	79279200	16001	2700	19200	500	100	TranscriptionElongation
Chr12:79278001-79278500	12	79278001	79278500		10_TranscriptionElongation-12:79260000:79279200	10_TranscriptionElongation-12:79260000:79279200	No description		mESC_E14_newNAmes_dense.bed	overlapping	0	TranscriptionElongation	12:79260000:79279200	12	79260000	79279200	18001	700	19200	500	100	TranscriptionElongation
Chr12:79278501-79279000	12	79278501	79279000		10_TranscriptionElongation-12:79260000:79279200	10_TranscriptionElongation-12:79260000:79279200	No description		mESC_E14_newNAmes_dense.bed	overlapping	0	TranscriptionElongation	12:79260000:79279200	12	79260000	79279200	18501	200	19200	500	100	TranscriptionElongation
Chr12:79279001-79279500	12	79279001	79279500		10_TranscriptionElongation-12:79260000:79279200	10_TranscriptionElongation-12:79260000:79279200	No description		mESC_E14_newNAmes_dense.bed	overlapping	0	TranscriptionElongation	12:79260000:79279200	12	79260000	79279200	19001	-300	19200	200	40	TranscriptionElongation
Chr12:79280001-79280500	12	79280001	79280500		9_TranscriptionTransition-12:79279800:79280800	9_TranscriptionTransition-12:79279800:79280800	No description		mESC_E14_newNAmes_dense.bed	overlapping	0	TranscriptionTransition	12:79279800:79280800	12	79279800	79280800	201	300	1000	500	100	TranscriptionTransition
Chr12:79280501-79281000	12	79280501	79281000		9_TranscriptionTransition-12:79279800:79280800	9_TranscriptionTransition-12:79279800:79280800	No description		mESC_E14_newNAmes_dense.bed	overlapping	0	TranscriptionTransition	12:79279800:79280800	12	79279800	79280800	701	-200	1000	300	60	TranscriptionTransition
Chr12:79283501-79284000	12	79283501	79284000		10_TranscriptionElongation-12:79281200:79294800	10_TranscriptionElongation-12:79281200:79294800	No description		mESC_E14_newNAmes_dense.bed	overlapping	0	TranscriptionElongation	12:79281200:79294800	12	79281200	79294800	2301	10800	13600	500	100	TranscriptionElongation
Chr12:79284001-79284500	12	79284001	79284500		10_TranscriptionElongation-12:79281200:79294800	10_TranscriptionElongation-12:79281200:79294800	No description		mESC_E14_newNAmes_dense.bed	overlapping	0	TranscriptionElongation	12:79281200:79294800	12	79281200	79294800	2801	10300	13600	500	100	TranscriptionElongation
Chr12:79292501-79293000	12	79292501	79293000		10_TranscriptionElongation-12:79281200:79294800	10_TranscriptionElongation-12:79281200:79294800	No description		mESC_E14_newNAmes_dense.bed	overlapping	0	TranscriptionElongation	12:79281200:79294800	12	79281200	79294800	11301	1800	13600	500	100	TranscriptionElongation
Chr12:79293001-79293500	12	79293001	79293500		10_TranscriptionElongation-12:79281200:79294800	10_TranscriptionElongation-12:79281200:79294800	No description		mESC_E14_newNAmes_dense.bed	overlapping	0	TranscriptionElongation	12:79281200:79294800	12	79281200	79294800	11801	1300	13600	500	100	TranscriptionElongation
Chr12:79295001-79295500	12	79295001	79295500		8_StrongEnhancer-12:79295000:79295200	8_StrongEnhancer-12:79295000:79295200	No description		mESC_E14_newNAmes_dense.bed	overlapping	0	StrongEnhancer	12:79295000:79295200	12	79295000	79295200	1	-300	200	200	40	StrongEnhancer
Chr12:79295501-79296000	12	79295501	79296000		7_ActivePromoter-12:79295200:79298000	7_ActivePromoter-12:79295200:79298000	No description		mESC_E14_newNAmes_dense.bed	overlapping	0	ActivePromoter	12:79295200:79298000	12	79295200	79298000	301	2000	2800	500	100	ActivePromoter
Chr12:79296001-79296500	12	79296001	79296500		7_ActivePromoter-12:79295200:79298000	7_ActivePromoter-12:79295200:79298000	No description		mESC_E14_newNAmes_dense.bed	overlapping	0	ActivePromoter	12:79295200:79298000	12	79295200	79298000	801	1500	2800	500	100	ActivePromoter
Chr12:79297001-79297500	12	79297001	79297500		7_ActivePromoter-12:79295200:79298000	7_ActivePromoter-12:79295200:79298000	No description		mESC_E14_newNAmes_dense.bed	overlapping	0	ActivePromoter	12:79295200:79298000	12	79295200	79298000	1801	500	2800	500	100	ActivePromoter
Chr12:79297501-79298000	12	79297501	79298000		7_ActivePromoter-12:79295200:79298000	7_ActivePromoter-12:79295200:79298000	No description		mESC_E14_newNAmes_dense.bed	overlapping	0	ActivePromoter	12:79295200:79298000	12	79295200	79298000	2301	0	2800	500	100	ActivePromoter
Chr12:79300001-79300500	12	79300001	79300500		3_Heterochromatin-12:79298800:79300600	3_Heterochromatin-12:79298800:79300600	No description		mESC_E14_newNAmes_dense.bed	overlapping	0	Heterochromatin	12:79298800:79300600	12	79298800	79300600	1201	100	1800	500	100	Heterochromatin
Chr12:79328501-79329000	12	79328501	79329000		3_Heterochromatin-12:79328200:79333800	3_Heterochromatin-12:79328200:79333800	No description		mESC_E14_newNAmes_dense.bed	overlapping	0	Heterochromatin	12:79328200:79333800	12	79328200	79333800	301	4800	5600	500	100	Heterochromatin
Chr12:79338501-79339000	12	79338501	79339000		3_Heterochromatin-12:79335400:79340800	3_Heterochromatin-12:79335400:79340800	No description		mESC_E14_newNAmes_dense.bed	overlapping	0	Heterochromatin	12:79335400:79340800	12	79335400	79340800	3101	1800	5400	500	100	Heterochromatin
Chr12:79339001-79339500	12	79339001	79339500		3_Heterochromatin-12:79335400:79340800	3_Heterochromatin-12:79335400:79340800	No description		mESC_E14_newNAmes_dense.bed	overlapping	0	Heterochromatin	12:79335400:79340800	12	79335400	79340800	3601	1300	5400	500	100	Heterochromatin
Chr12:79340001-79340500	12	79340001	79340500		3_Heterochromatin-12:79335400:79340800	3_Heterochromatin-12:79335400:79340800	No description		mESC_E14_newNAmes_dense.bed	overlapping	0	Heterochromatin	12:79335400:79340800	12	79335400	79340800	4601	300	5400	500	100	Heterochromatin
Chr12:79340501-79341000	12	79340501	79341000		3_Heterochromatin-12:79335400:79340800	3_Heterochromatin-12:79335400:79340800	No description		mESC_E14_newNAmes_dense.bed	overlapping	0	Heterochromatin	12:79335400:79340800	12	79335400	79340800	5101	-200	5400	300	60	Heterochromatin
Chr12:79341001-79341500	12	79341001	79341500		4_Enhancer-12:79340800:79342400	4_Enhancer-12:79340800:79342400	No description		mESC_E14_newNAmes_dense.bed	overlapping	0	Enhancer	12:79340800:79342400	12	79340800	79342400	201	900	1600	500	100	Enhancer
Chr12:79346001-79346500	12	79346001	79346500		3_Heterochromatin-12:79342400:79347600	3_Heterochromatin-12:79342400:79347600	No description		mESC_E14_newNAmes_dense.bed	overlapping	0	Heterochromatin	12:79342400:79347600	12	79342400	79347600	3601	1100	5200	500	100	Heterochromatin
Chr12:79352501-79353000	12	79352501	79353000		3_Heterochromatin-12:79348200:79355400	3_Heterochromatin-12:79348200:79355400	No description		mESC_E14_newNAmes_dense.bed	overlapping	0	Heterochromatin	12:79348200:79355400	12	79348200	79355400	4301	2400	7200	500	100	Heterochromatin
Chr12:79353001-79353500	12	79353001	79353500		3_Heterochromatin-12:79348200:79355400	3_Heterochromatin-12:79348200:79355400	No description		mESC_E14_newNAmes_dense.bed	overlapping	0	Heterochromatin	12:79348200:79355400	12	79348200	79355400	4801	1900	7200	500	100	Heterochromatin
Chr12:79361501-79362000	12	79361501	79362000		3_Heterochromatin-12:79359400:79361800	3_Heterochromatin-12:79359400:79361800	No description		mESC_E14_newNAmes_dense.bed	overlapping	0	Heterochromatin	12:79359400:79361800	12	79359400	79361800	2101	-200	2400	300	60	Heterochromatin
Chr12:79402001-79402500	12	79402001	79402500		2_Intergenic-12:79362600:79427000	2_Intergenic-12:79362600:79427000	No description		mESC_E14_newNAmes_dense.bed	overlapping	0	Intergenic	12:79362600:79427000	12	79362600	79427000	39401	24500	64400	500	100	Intergenic
Chr12:79402501-79403000	12	79402501	79403000		2_Intergenic-12:79362600:79427000	2_Intergenic-12:79362600:79427000	No description		mESC_E14_newNAmes_dense.bed	overlapping	0	Intergenic	12:79362600:79427000	12	79362600	79427000	39901	24000	64400	500	100	Intergenic
Chr12:79418501-79419000	12	79418501	79419000		2_Intergenic-12:79362600:79427000	2_Intergenic-12:79362600:79427000	No description		mESC_E14_newNAmes_dense.bed	overlapping	0	Intergenic	12:79362600:79427000	12	79362600	79427000	55901	8000	64400	500	100	Intergenic
Chr12:79434501-79435000	12	79434501	79435000		2_Intergenic-12:79428000:79449400	2_Intergenic-12:79428000:79449400	No description		mESC_E14_newNAmes_dense.bed	overlapping	0	Intergenic	12:79428000:79449400	12	79428000	79449400	6501	14400	21400	500	100	Intergenic
Chr12:79446501-79447000	12	79446501	79447000		2_Intergenic-12:79428000:79449400	2_Intergenic-12:79428000:79449400	No description		mESC_E14_newNAmes_dense.bed	overlapping	0	Intergenic	12:79428000:79449400	12	79428000	79449400	18501	2400	21400	500	100	Intergenic
Chr12:79467501-79468000	12	79467501	79468000		2_Intergenic-12:79453400:79543200	2_Intergenic-12:79453400:79543200	No description		mESC_E14_newNAmes_dense.bed	overlapping	0	Intergenic	12:79453400:79543200	12	79453400	79543200	14101	75200	89800	500	100	Intergenic
Chr12:79489001-79489500	12	79489001	79489500		2_Intergenic-12:79453400:79543200	2_Intergenic-12:79453400:79543200	No description		mESC_E14_newNAmes_dense.bed	overlapping	0	Intergenic	12:79453400:79543200	12	79453400	79543200	35601	53700	89800	500	100	Intergenic
Chr12:79507501-79508000	12	79507501	79508000		2_Intergenic-12:79453400:79543200	2_Intergenic-12:79453400:79543200	No description		mESC_E14_newNAmes_dense.bed	overlapping	0	Intergenic	12:79453400:79543200	12	79453400	79543200	54101	35200	89800	500	100	Intergenic
Chr12:79508001-79508500	12	79508001	79508500		2_Intergenic-12:79453400:79543200	2_Intergenic-12:79453400:79543200	No description		mESC_E14_newNAmes_dense.bed	overlapping	0	Intergenic	12:79453400:79543200	12	79453400	79543200	54601	34700	89800	500	100	Intergenic
Chr12:79514001-79514500	12	79514001	79514500		2_Intergenic-12:79453400:79543200	2_Intergenic-12:79453400:79543200	No description		mESC_E14_newNAmes_dense.bed	overlapping	0	Intergenic	12:79453400:79543200	12	79453400	79543200	60601	28700	89800	500	100	Intergenic
Chr12:79536001-79536500	12	79536001	79536500		2_Intergenic-12:79453400:79543200	2_Intergenic-12:79453400:79543200	No description		mESC_E14_newNAmes_dense.bed	overlapping	0	Intergenic	12:79453400:79543200	12	79453400	79543200	82601	6700	89800	500	100	Intergenic
Chr12:79537501-79538000	12	79537501	79538000		2_Intergenic-12:79453400:79543200	2_Intergenic-12:79453400:79543200	No description		mESC_E14_newNAmes_dense.bed	overlapping	0	Intergenic	12:79453400:79543200	12	79453400	79543200	84101	5200	89800	500	100	Intergenic
Chr12:79546501-79547000	12	79546501	79547000		2_Intergenic-12:79546400:79612400	2_Intergenic-12:79546400:79612400	No description		mESC_E14_newNAmes_dense.bed	overlapping	0	Intergenic	12:79546400:79612400	12	79546400	79612400	101	65400	66000	500	100	Intergenic
Chr12:79547001-79547500	12	79547001	79547500		2_Intergenic-12:79546400:79612400	2_Intergenic-12:79546400:79612400	No description		mESC_E14_newNAmes_dense.bed	overlapping	0	Intergenic	12:79546400:79612400	12	79546400	79612400	601	64900	66000	500	100	Intergenic
Chr12:79550001-79550500	12	79550001	79550500		2_Intergenic-12:79546400:79612400	2_Intergenic-12:79546400:79612400	No description		mESC_E14_newNAmes_dense.bed	overlapping	0	Intergenic	12:79546400:79612400	12	79546400	79612400	3601	61900	66000	500	100	Intergenic
Chr12:79580001-79580500	12	79580001	79580500		2_Intergenic-12:79546400:79612400	2_Intergenic-12:79546400:79612400	No description		mESC_E14_newNAmes_dense.bed	overlapping	0	Intergenic	12:79546400:79612400	12	79546400	79612400	33601	31900	66000	500	100	Intergenic
Chr12:79600001-79600500	12	79600001	79600500		2_Intergenic-12:79546400:79612400	2_Intergenic-12:79546400:79612400	No description		mESC_E14_newNAmes_dense.bed	overlapping	0	Intergenic	12:79546400:79612400	12	79546400	79612400	53601	11900	66000	500	100	Intergenic
Chr12:79642001-79642500	12	79642001	79642500		2_Intergenic-12:79639400:79660200	2_Intergenic-12:79639400:79660200	No description		mESC_E14_newNAmes_dense.bed	overlapping	0	Intergenic	12:79639400:79660200	12	79639400	79660200	2601	17700	20800	500	100	Intergenic
Chr12:79645001-79645500	12	79645001	79645500		2_Intergenic-12:79639400:79660200	2_Intergenic-12:79639400:79660200	No description		mESC_E14_newNAmes_dense.bed	overlapping	0	Intergenic	12:79639400:79660200	12	79639400	79660200	5601	14700	20800	500	100	Intergenic
Chr12:79645501-79646000	12	79645501	79646000		2_Intergenic-12:79639400:79660200	2_Intergenic-12:79639400:79660200	No description		mESC_E14_newNAmes_dense.bed	overlapping	0	Intergenic	12:79639400:79660200	12	79639400	79660200	6101	14200	20800	500	100	Intergenic
Chr12:79647501-79648000	12	79647501	79648000		2_Intergenic-12:79639400:79660200	2_Intergenic-12:79639400:79660200	No description		mESC_E14_newNAmes_dense.bed	overlapping	0	Intergenic	12:79639400:79660200	12	79639400	79660200	8101	12200	20800	500	100	Intergenic
Chr12:79659001-79659500	12	79659001	79659500		2_Intergenic-12:79639400:79660200	2_Intergenic-12:79639400:79660200	No description		mESC_E14_newNAmes_dense.bed	overlapping	0	Intergenic	12:79639400:79660200	12	79639400	79660200	19601	700	20800	500	100	Intergenic
Chr12:79682501-79683000	12	79682501	79683000		4_Enhancer-12:79679200:79688800	4_Enhancer-12:79679200:79688800	No description		mESC_E14_newNAmes_dense.bed	overlapping	0	Enhancer	12:79679200:79688800	12	79679200	79688800	3301	5800	9600	500	100	Enhancer
Chr12:79683001-79683500	12	79683001	79683500		4_Enhancer-12:79679200:79688800	4_Enhancer-12:79679200:79688800	No description		mESC_E14_newNAmes_dense.bed	overlapping	0	Enhancer	12:79679200:79688800	12	79679200	79688800	3801	5300	9600	500	100	Enhancer
Chr12:79683501-79684000	12	79683501	79684000		4_Enhancer-12:79679200:79688800	4_Enhancer-12:79679200:79688800	No description		mESC_E14_newNAmes_dense.bed	overlapping	0	Enhancer	12:79679200:79688800	12	79679200	79688800	4301	4800	9600	500	100	Enhancer
Chr12:79687501-79688000	12	79687501	79688000		4_Enhancer-12:79679200:79688800	4_Enhancer-12:79679200:79688800	No description		mESC_E14_newNAmes_dense.bed	overlapping	0	Enhancer	12:79679200:79688800	12	79679200	79688800	8301	800	9600	500	100	Enhancer
Chr12:79694501-79695000	12	79694501	79695000		2_Intergenic-12:79688800:79695200	2_Intergenic-12:79688800:79695200	No description		mESC_E14_newNAmes_dense.bed	overlapping	0	Intergenic	12:79688800:79695200	12	79688800	79695200	5701	200	6400	500	100	Intergenic
Chr12:79695001-79695500	12	79695001	79695500		2_Intergenic-12:79688800:79695200	2_Intergenic-12:79688800:79695200	No description		mESC_E14_newNAmes_dense.bed	overlapping	0	Intergenic	12:79688800:79695200	12	79688800	79695200	6201	-300	6400	200	40	Intergenic
Chr12:79709001-79709500	12	79709001	79709500		2_Intergenic-12:79697000:79719200	2_Intergenic-12:79697000:79719200	No description		mESC_E14_newNAmes_dense.bed	overlapping	0	Intergenic	12:79697000:79719200	12	79697000	79719200	12001	9700	22200	500	100	Intergenic
Chr12:79720001-79720500	12	79720001	79720500		4_Enhancer-12:79719200:79721000	4_Enhancer-12:79719200:79721000	No description		mESC_E14_newNAmes_dense.bed	overlapping	0	Enhancer	12:79719200:79721000	12	79719200	79721000	801	500	1800	500	100	Enhancer
Chr12:79720501-79721000	12	79720501	79721000		4_Enhancer-12:79719200:79721000	4_Enhancer-12:79719200:79721000	No description		mESC_E14_newNAmes_dense.bed	overlapping	0	Enhancer	12:79719200:79721000	12	79719200	79721000	1301	0	1800	500	100	Enhancer
Chr12:79722001-79722500	12	79722001	79722500		2_Intergenic-12:79721800:79727600	2_Intergenic-12:79721800:79727600	No description		mESC_E14_newNAmes_dense.bed	overlapping	0	Intergenic	12:79721800:79727600	12	79721800	79727600	201	5100	5800	500	100	Intergenic
Chr12:79722501-79723000	12	79722501	79723000		2_Intergenic-12:79721800:79727600	2_Intergenic-12:79721800:79727600	No description		mESC_E14_newNAmes_dense.bed	overlapping	0	Intergenic	12:79721800:79727600	12	79721800	79727600	701	4600	5800	500	100	Intergenic
Chr12:79735001-79735500	12	79735001	79735500		2_Intergenic-12:79728800:79749200	2_Intergenic-12:79728800:79749200	No description		mESC_E14_newNAmes_dense.bed	overlapping	0	Intergenic	12:79728800:79749200	12	79728800	79749200	6201	13700	20400	500	100	Intergenic
Chr12:79735501-79736000	12	79735501	79736000		2_Intergenic-12:79728800:79749200	2_Intergenic-12:79728800:79749200	No description		mESC_E14_newNAmes_dense.bed	overlapping	0	Intergenic	12:79728800:79749200	12	79728800	79749200	6701	13200	20400	500	100	Intergenic
Chr12:79746001-79746500	12	79746001	79746500		2_Intergenic-12:79728800:79749200	2_Intergenic-12:79728800:79749200	No description		mESC_E14_newNAmes_dense.bed	overlapping	0	Intergenic	12:79728800:79749200	12	79728800	79749200	17201	2700	20400	500	100	Intergenic
Chr12:79746501-79747000	12	79746501	79747000		2_Intergenic-12:79728800:79749200	2_Intergenic-12:79728800:79749200	No description		mESC_E14_newNAmes_dense.bed	overlapping	0	Intergenic	12:79728800:79749200	12	79728800	79749200	17701	2200	20400	500	100	Intergenic
Chr12:79748501-79749000	12	79748501	79749000		2_Intergenic-12:79728800:79749200	2_Intergenic-12:79728800:79749200	No description		mESC_E14_newNAmes_dense.bed	overlapping	0	Intergenic	12:79728800:79749200	12	79728800	79749200	19701	200	20400	500	100	Intergenic
Chr12:79749001-79749500	12	79749001	79749500		2_Intergenic-12:79728800:79749200	2_Intergenic-12:79728800:79749200	No description		mESC_E14_newNAmes_dense.bed	overlapping	0	Intergenic	12:79728800:79749200	12	79728800	79749200	20201	-300	20400	200	40	Intergenic
Chr12:79749501-79750000	12	79749501	79750000		4_Enhancer-12:79749200:79751200	4_Enhancer-12:79749200:79751200	No description		mESC_E14_newNAmes_dense.bed	overlapping	0	Enhancer	12:79749200:79751200	12	79749200	79751200	301	1200	2000	500	100	Enhancer
Chr12:79750501-79751000	12	79750501	79751000		4_Enhancer-12:79749200:79751200	4_Enhancer-12:79749200:79751200	No description		mESC_E14_newNAmes_dense.bed	overlapping	0	Enhancer	12:79749200:79751200	12	79749200	79751200	1301	200	2000	500	100	Enhancer
Chr12:79751001-79751500	12	79751001	79751500		4_Enhancer-12:79749200:79751200	4_Enhancer-12:79749200:79751200	No description		mESC_E14_newNAmes_dense.bed	overlapping	0	Enhancer	12:79749200:79751200	12	79749200	79751200	1801	-300	2000	200	40	Enhancer
Chr12:79768001-79768500	12	79768001	79768500		2_Intergenic-12:79760000:79781800	2_Intergenic-12:79760000:79781800	No description		mESC_E14_newNAmes_dense.bed	overlapping	0	Intergenic	12:79760000:79781800	12	79760000	79781800	8001	13300	21800	500	100	Intergenic
Chr12:79768501-79769000	12	79768501	79769000		2_Intergenic-12:79760000:79781800	2_Intergenic-12:79760000:79781800	No description		mESC_E14_newNAmes_dense.bed	overlapping	0	Intergenic	12:79760000:79781800	12	79760000	79781800	8501	12800	21800	500	100	Intergenic
Chr12:79774501-79775000	12	79774501	79775000		2_Intergenic-12:79760000:79781800	2_Intergenic-12:79760000:79781800	No description		mESC_E14_newNAmes_dense.bed	overlapping	0	Intergenic	12:79760000:79781800	12	79760000	79781800	14501	6800	21800	500	100	Intergenic
Chr12:79776001-79776500	12	79776001	79776500		2_Intergenic-12:79760000:79781800	2_Intergenic-12:79760000:79781800	No description		mESC_E14_newNAmes_dense.bed	overlapping	0	Intergenic	12:79760000:79781800	12	79760000	79781800	16001	5300	21800	500	100	Intergenic
Chr12:79776501-79777000	12	79776501	79777000		2_Intergenic-12:79760000:79781800	2_Intergenic-12:79760000:79781800	No description		mESC_E14_newNAmes_dense.bed	overlapping	0	Intergenic	12:79760000:79781800	12	79760000	79781800	16501	4800	21800	500	100	Intergenic
Chr12:79779001-79779500	12	79779001	79779500		2_Intergenic-12:79760000:79781800	2_Intergenic-12:79760000:79781800	No description		mESC_E14_newNAmes_dense.bed	overlapping	0	Intergenic	12:79760000:79781800	12	79760000	79781800	19001	2300	21800	500	100	Intergenic
Chr12:79779501-79780000	12	79779501	79780000		2_Intergenic-12:79760000:79781800	2_Intergenic-12:79760000:79781800	No description		mESC_E14_newNAmes_dense.bed	overlapping	0	Intergenic	12:79760000:79781800	12	79760000	79781800	19501	1800	21800	500	100	Intergenic
Chr12:79784501-79785000	12	79784501	79785000		2_Intergenic-12:79782800:79787200	2_Intergenic-12:79782800:79787200	No description		mESC_E14_newNAmes_dense.bed	overlapping	0	Intergenic	12:79782800:79787200	12	79782800	79787200	1701	2200	4400	500	100	Intergenic
Chr12:79788501-79789000	12	79788501	79789000		2_Intergenic-12:79788000:79803000	2_Intergenic-12:79788000:79803000	No description		mESC_E14_newNAmes_dense.bed	overlapping	0	Intergenic	12:79788000:79803000	12	79788000	79803000	501	14000	15000	500	100	Intergenic
Chr12:79793501-79794000	12	79793501	79794000		2_Intergenic-12:79788000:79803000	2_Intergenic-12:79788000:79803000	No description		mESC_E14_newNAmes_dense.bed	overlapping	0	Intergenic	12:79788000:79803000	12	79788000	79803000	5501	9000	15000	500	100	Intergenic
Chr12:79797001-79797500	12	79797001	79797500		2_Intergenic-12:79788000:79803000	2_Intergenic-12:79788000:79803000	No description		mESC_E14_newNAmes_dense.bed	overlapping	0	Intergenic	12:79788000:79803000	12	79788000	79803000	9001	5500	15000	500	100	Intergenic
Chr12:79804501-79805000	12	79804501	79805000		4_Enhancer-12:79803000:79807200	4_Enhancer-12:79803000:79807200	No description		mESC_E14_newNAmes_dense.bed	overlapping	0	Enhancer	12:79803000:79807200	12	79803000	79807200	1501	2200	4200	500	100	Enhancer
Chr12:79809501-79810000	12	79809501	79810000		4_Enhancer-12:79809000:79810200	4_Enhancer-12:79809000:79810200	No description		mESC_E14_newNAmes_dense.bed	overlapping	0	Enhancer	12:79809000:79810200	12	79809000	79810200	501	200	1200	500	100	Enhancer
Chr12:79810001-79810500	12	79810001	79810500		4_Enhancer-12:79809000:79810200	4_Enhancer-12:79809000:79810200	No description		mESC_E14_newNAmes_dense.bed	overlapping	0	Enhancer	12:79809000:79810200	12	79809000	79810200	1001	-300	1200	200	40	Enhancer
Chr12:79810501-79811000	12	79810501	79811000		5_RepressedChromatin-12:79810200:79811800	5_RepressedChromatin-12:79810200:79811800	No description		mESC_E14_newNAmes_dense.bed	overlapping	0	RepressedChromatin	12:79810200:79811800	12	79810200	79811800	301	800	1600	500	100	Heterochromatin
Chr12:79813001-79813500	12	79813001	79813500		4_Enhancer-12:79811800:79813400	4_Enhancer-12:79811800:79813400	No description		mESC_E14_newNAmes_dense.bed	overlapping	0	Enhancer	12:79811800:79813400	12	79811800	79813400	1201	-100	1600	400	80	Enhancer
Chr12:79814001-79814500	12	79814001	79814500		5_RepressedChromatin-12:79813400:79820200	5_RepressedChromatin-12:79813400:79820200	No description		mESC_E14_newNAmes_dense.bed	overlapping	0	RepressedChromatin	12:79813400:79820200	12	79813400	79820200	601	5700	6800	500	100	Heterochromatin
Chr12:79814501-79815000	12	79814501	79815000		5_RepressedChromatin-12:79813400:79820200	5_RepressedChromatin-12:79813400:79820200	No description		mESC_E14_newNAmes_dense.bed	overlapping	0	RepressedChromatin	12:79813400:79820200	12	79813400	79820200	1101	5200	6800	500	100	Heterochromatin
Chr12:79820001-79820500	12	79820001	79820500		5_RepressedChromatin-12:79813400:79820200	5_RepressedChromatin-12:79813400:79820200	No description		mESC_E14_newNAmes_dense.bed	overlapping	0	RepressedChromatin	12:79813400:79820200	12	79813400	79820200	6601	-300	6800	200	40	Heterochromatin
Chr12:79821501-79822000	12	79821501	79822000		4_Enhancer-12:79820200:79821600	4_Enhancer-12:79820200:79821600	No description		mESC_E14_newNAmes_dense.bed	overlapping	0	Enhancer	12:79820200:79821600	12	79820200	79821600	1301	-400	1400	100	20	Enhancer
Chr12:79822001-79822500	12	79822001	79822500		5_RepressedChromatin-12:79821600:79824600	5_RepressedChromatin-12:79821600:79824600	No description		mESC_E14_newNAmes_dense.bed	overlapping	0	RepressedChromatin	12:79821600:79824600	12	79821600	79824600	401	2100	3000	500	100	Heterochromatin
Chr12:79826001-79826500	12	79826001	79826500		2_Intergenic-12:79824600:79827200	2_Intergenic-12:79824600:79827200	No description		mESC_E14_newNAmes_dense.bed	overlapping	0	Intergenic	12:79824600:79827200	12	79824600	79827200	1401	700	2600	500	100	Intergenic
Chr12:79826501-79827000	12	79826501	79827000		2_Intergenic-12:79824600:79827200	2_Intergenic-12:79824600:79827200	No description		mESC_E14_newNAmes_dense.bed	overlapping	0	Intergenic	12:79824600:79827200	12	79824600	79827200	1901	200	2600	500	100	Intergenic
Chr12:79827001-79827500	12	79827001	79827500		2_Intergenic-12:79824600:79827200	2_Intergenic-12:79824600:79827200	No description		mESC_E14_newNAmes_dense.bed	overlapping	0	Intergenic	12:79824600:79827200	12	79824600	79827200	2401	-300	2600	200	40	Intergenic
Chr12:79831501-79832000	12	79831501	79832000		2_Intergenic-12:79829400:79835200	2_Intergenic-12:79829400:79835200	No description		mESC_E14_newNAmes_dense.bed	overlapping	0	Intergenic	12:79829400:79835200	12	79829400	79835200	2101	3200	5800	500	100	Intergenic
Chr12:79836501-79837000	12	79836501	79837000		2_Intergenic-12:79836200:79837600	2_Intergenic-12:79836200:79837600	No description		mESC_E14_newNAmes_dense.bed	overlapping	0	Intergenic	12:79836200:79837600	12	79836200	79837600	301	600	1400	500	100	Intergenic
Chr12:79837001-79837500	12	79837001	79837500		2_Intergenic-12:79836200:79837600	2_Intergenic-12:79836200:79837600	No description		mESC_E14_newNAmes_dense.bed	overlapping	0	Intergenic	12:79836200:79837600	12	79836200	79837600	801	100	1400	500	100	Intergenic
Chr12:79839001-79839500	12	79839001	79839500		4_Enhancer-12:79837600:79839200	4_Enhancer-12:79837600:79839200	No description		mESC_E14_newNAmes_dense.bed	overlapping	0	Enhancer	12:79837600:79839200	12	79837600	79839200	1401	-300	1600	200	40	Enhancer
Chr12:79839501-79840000	12	79839501	79840000		2_Intergenic-12:79839200:79847600	2_Intergenic-12:79839200:79847600	No description		mESC_E14_newNAmes_dense.bed	overlapping	0	Intergenic	12:79839200:79847600	12	79839200	79847600	301	7600	8400	500	100	Intergenic
Chr12:79847501-79848000	12	79847501	79848000		2_Intergenic-12:79839200:79847600	2_Intergenic-12:79839200:79847600	No description		mESC_E14_newNAmes_dense.bed	overlapping	0	Intergenic	12:79839200:79847600	12	79839200	79847600	8301	-400	8400	100	20	Intergenic
Chr12:79848001-79848500	12	79848001	79848500		5_RepressedChromatin-12:79847600:79850200	5_RepressedChromatin-12:79847600:79850200	No description		mESC_E14_newNAmes_dense.bed	overlapping	0	RepressedChromatin	12:79847600:79850200	12	79847600	79850200	401	1700	2600	500	100	Heterochromatin
Chr12:79849501-79850000	12	79849501	79850000		5_RepressedChromatin-12:79847600:79850200	5_RepressedChromatin-12:79847600:79850200	No description		mESC_E14_newNAmes_dense.bed	overlapping	0	RepressedChromatin	12:79847600:79850200	12	79847600	79850200	1901	200	2600	500	100	Heterochromatin
Chr12:79850001-79850500	12	79850001	79850500		5_RepressedChromatin-12:79847600:79850200	5_RepressedChromatin-12:79847600:79850200	No description		mESC_E14_newNAmes_dense.bed	overlapping	0	RepressedChromatin	12:79847600:79850200	12	79847600	79850200	2401	-300	2600	200	40	Heterochromatin
Chr12:79851001-79851500	12	79851001	79851500		4_Enhancer-12:79850200:79851200	4_Enhancer-12:79850200:79851200	No description		mESC_E14_newNAmes_dense.bed	overlapping	0	Enhancer	12:79850200:79851200	12	79850200	79851200	801	-300	1000	200	40	Enhancer
Chr12:79852001-79852500	12	79852001	79852500		4_Enhancer-12:79852000:79852200	4_Enhancer-12:79852000:79852200	No description		mESC_E14_newNAmes_dense.bed	overlapping	0	Enhancer	12:79852000:79852200	12	79852000	79852200	1	-300	200	200	40	Enhancer
Chr12:79852501-79853000	12	79852501	79853000		4_Enhancer-12:79852400:79852800	4_Enhancer-12:79852400:79852800	No description		mESC_E14_newNAmes_dense.bed	overlapping	0	Enhancer	12:79852400:79852800	12	79852400	79852800	101	-200	400	300	60	Enhancer
Chr12:79858501-79859000	12	79858501	79859000		5_RepressedChromatin-12:79854400:79864200	5_RepressedChromatin-12:79854400:79864200	No description		mESC_E14_newNAmes_dense.bed	overlapping	0	RepressedChromatin	12:79854400:79864200	12	79854400	79864200	4101	5200	9800	500	100	Heterochromatin
Chr12:79859001-79859500	12	79859001	79859500		5_RepressedChromatin-12:79854400:79864200	5_RepressedChromatin-12:79854400:79864200	No description		mESC_E14_newNAmes_dense.bed	overlapping	0	RepressedChromatin	12:79854400:79864200	12	79854400	79864200	4601	4700	9800	500	100	Heterochromatin
Chr12:79865001-79865500	12	79865001	79865500		5_RepressedChromatin-12:79864800:79866000	5_RepressedChromatin-12:79864800:79866000	No description		mESC_E14_newNAmes_dense.bed	overlapping	0	RepressedChromatin	12:79864800:79866000	12	79864800	79866000	201	500	1200	500	100	Heterochromatin
Chr12:79888501-79889000	12	79888501	79889000		5_RepressedChromatin-12:79885600:79890400	5_RepressedChromatin-12:79885600:79890400	No description		mESC_E14_newNAmes_dense.bed	overlapping	0	RepressedChromatin	12:79885600:79890400	12	79885600	79890400	2901	1400	4800	500	100	Heterochromatin
Chr12:79889001-79889500	12	79889001	79889500		5_RepressedChromatin-12:79885600:79890400	5_RepressedChromatin-12:79885600:79890400	No description		mESC_E14_newNAmes_dense.bed	overlapping	0	RepressedChromatin	12:79885600:79890400	12	79885600	79890400	3401	900	4800	500	100	Heterochromatin
Chr12:79901501-79902000	12	79901501	79902000		4_Enhancer-12:79899000:79903400	4_Enhancer-12:79899000:79903400	No description		mESC_E14_newNAmes_dense.bed	overlapping	0	Enhancer	12:79899000:79903400	12	79899000	79903400	2501	1400	4400	500	100	Enhancer
Chr12:79903001-79903500	12	79903001	79903500		4_Enhancer-12:79899000:79903400	4_Enhancer-12:79899000:79903400	No description		mESC_E14_newNAmes_dense.bed	overlapping	0	Enhancer	12:79899000:79903400	12	79899000	79903400	4001	-100	4400	400	80	Enhancer
Chr12:79905001-79905500	12	79905001	79905500		5_RepressedChromatin-12:79903400:79907800	5_RepressedChromatin-12:79903400:79907800	No description		mESC_E14_newNAmes_dense.bed	overlapping	0	RepressedChromatin	12:79903400:79907800	12	79903400	79907800	1601	2300	4400	500	100	Heterochromatin
Chr12:79906501-79907000	12	79906501	79907000		5_RepressedChromatin-12:79903400:79907800	5_RepressedChromatin-12:79903400:79907800	No description		mESC_E14_newNAmes_dense.bed	overlapping	0	RepressedChromatin	12:79903400:79907800	12	79903400	79907800	3101	800	4400	500	100	Heterochromatin
Chr12:79909001-79909500	12	79909001	79909500		2_Intergenic-12:79907800:79910400	2_Intergenic-12:79907800:79910400	No description		mESC_E14_newNAmes_dense.bed	overlapping	0	Intergenic	12:79907800:79910400	12	79907800	79910400	1201	900	2600	500	100	Intergenic
Chr12:79909501-79910000	12	79909501	79910000		2_Intergenic-12:79907800:79910400	2_Intergenic-12:79907800:79910400	No description		mESC_E14_newNAmes_dense.bed	overlapping	0	Intergenic	12:79907800:79910400	12	79907800	79910400	1701	400	2600	500	100	Intergenic
Chr12:79910001-79910500	12	79910001	79910500		2_Intergenic-12:79907800:79910400	2_Intergenic-12:79907800:79910400	No description		mESC_E14_newNAmes_dense.bed	overlapping	0	Intergenic	12:79907800:79910400	12	79907800	79910400	2201	-100	2600	400	80	Intergenic
Chr12:79913501-79914000	12	79913501	79914000		5_RepressedChromatin-12:79910400:79917800	5_RepressedChromatin-12:79910400:79917800	No description		mESC_E14_newNAmes_dense.bed	overlapping	0	RepressedChromatin	12:79910400:79917800	12	79910400	79917800	3101	3800	7400	500	100	Heterochromatin
Chr12:79914001-79914500	12	79914001	79914500		5_RepressedChromatin-12:79910400:79917800	5_RepressedChromatin-12:79910400:79917800	No description		mESC_E14_newNAmes_dense.bed	overlapping	0	RepressedChromatin	12:79910400:79917800	12	79910400	79917800	3601	3300	7400	500	100	Heterochromatin
Chr12:79917501-79918000	12	79917501	79918000		5_RepressedChromatin-12:79910400:79917800	5_RepressedChromatin-12:79910400:79917800	No description		mESC_E14_newNAmes_dense.bed	overlapping	0	RepressedChromatin	12:79910400:79917800	12	79910400	79917800	7101	-200	7400	300	60	Heterochromatin
Chr12:79922001-79922500	12	79922001	79922500		5_RepressedChromatin-12:79919200:79924200	5_RepressedChromatin-12:79919200:79924200	No description		mESC_E14_newNAmes_dense.bed	overlapping	0	RepressedChromatin	12:79919200:79924200	12	79919200	79924200	2801	1700	5000	500	100	Heterochromatin
Chr12:79926001-79926500	12	79926001	79926500		4_Enhancer-12:79925800:79926800	4_Enhancer-12:79925800:79926800	No description		mESC_E14_newNAmes_dense.bed	overlapping	0	Enhancer	12:79925800:79926800	12	79925800	79926800	201	300	1000	500	100	Enhancer
Chr12:79926501-79927000	12	79926501	79927000		4_Enhancer-12:79925800:79926800	4_Enhancer-12:79925800:79926800	No description		mESC_E14_newNAmes_dense.bed	overlapping	0	Enhancer	12:79925800:79926800	12	79925800	79926800	701	-200	1000	300	60	Enhancer
Chr12:79929001-79929500	12	79929001	79929500		5_RepressedChromatin-12:79926800:79938400	5_RepressedChromatin-12:79926800:79938400	No description		mESC_E14_newNAmes_dense.bed	overlapping	0	RepressedChromatin	12:79926800:79938400	12	79926800	79938400	2201	8900	11600	500	100	Heterochromatin
Chr12:79929501-79930000	12	79929501	79930000		5_RepressedChromatin-12:79926800:79938400	5_RepressedChromatin-12:79926800:79938400	No description		mESC_E14_newNAmes_dense.bed	overlapping	0	RepressedChromatin	12:79926800:79938400	12	79926800	79938400	2701	8400	11600	500	100	Heterochromatin
Chr12:79930001-79930500	12	79930001	79930500		5_RepressedChromatin-12:79926800:79938400	5_RepressedChromatin-12:79926800:79938400	No description		mESC_E14_newNAmes_dense.bed	overlapping	0	RepressedChromatin	12:79926800:79938400	12	79926800	79938400	3201	7900	11600	500	100	Heterochromatin
Chr12:79939001-79939500	12	79939001	79939500		2_Intergenic-12:79938400:79940000	2_Intergenic-12:79938400:79940000	No description		mESC_E14_newNAmes_dense.bed	overlapping	0	Intergenic	12:79938400:79940000	12	79938400	79940000	601	500	1600	500	100	Intergenic
Chr12:79939501-79940000	12	79939501	79940000		2_Intergenic-12:79938400:79940000	2_Intergenic-12:79938400:79940000	No description		mESC_E14_newNAmes_dense.bed	overlapping	0	Intergenic	12:79938400:79940000	12	79938400	79940000	1101	0	1600	500	100	Intergenic
Chr12:79945501-79946000	12	79945501	79946000		5_RepressedChromatin-12:79945400:79946800	5_RepressedChromatin-12:79945400:79946800	No description		mESC_E14_newNAmes_dense.bed	overlapping	0	RepressedChromatin	12:79945400:79946800	12	79945400	79946800	101	800	1400	500	100	Heterochromatin
Chr12:79949001-79949500	12	79949001	79949500		5_RepressedChromatin-12:79947400:79949200	5_RepressedChromatin-12:79947400:79949200	No description		mESC_E14_newNAmes_dense.bed	overlapping	0	RepressedChromatin	12:79947400:79949200	12	79947400	79949200	1601	-300	1800	200	40	Heterochromatin
Chr12:79959501-79960000	12	79959501	79960000		5_RepressedChromatin-12:79955000:79965000	5_RepressedChromatin-12:79955000:79965000	No description		mESC_E14_newNAmes_dense.bed	overlapping	0	RepressedChromatin	12:79955000:79965000	12	79955000	79965000	4501	5000	10000	500	100	Heterochromatin
Chr12:79960001-79960500	12	79960001	79960500		5_RepressedChromatin-12:79955000:79965000	5_RepressedChromatin-12:79955000:79965000	No description		mESC_E14_newNAmes_dense.bed	overlapping	0	RepressedChromatin	12:79955000:79965000	12	79955000	79965000	5001	4500	10000	500	100	Heterochromatin
Chr12:79965501-79966000	12	79965501	79966000		6_BivalentChromatin-12:79965000:79966400	6_BivalentChromatin-12:79965000:79966400	No description		mESC_E14_newNAmes_dense.bed	overlapping	0	BivalentChromatin	12:79965000:79966400	12	79965000	79966400	501	400	1400	500	100	BivalentChromatin
Chr12:79970001-79970500	12	79970001	79970500		5_RepressedChromatin-12:79967000:79972400	5_RepressedChromatin-12:79967000:79972400	No description		mESC_E14_newNAmes_dense.bed	overlapping	0	RepressedChromatin	12:79967000:79972400	12	79967000	79972400	3001	1900	5400	500	100	Heterochromatin
Chr12:79970501-79971000	12	79970501	79971000		5_RepressedChromatin-12:79967000:79972400	5_RepressedChromatin-12:79967000:79972400	No description		mESC_E14_newNAmes_dense.bed	overlapping	0	RepressedChromatin	12:79967000:79972400	12	79967000	79972400	3501	1400	5400	500	100	Heterochromatin
Chr12:79971001-79971500	12	79971001	79971500		5_RepressedChromatin-12:79967000:79972400	5_RepressedChromatin-12:79967000:79972400	No description		mESC_E14_newNAmes_dense.bed	overlapping	0	RepressedChromatin	12:79967000:79972400	12	79967000	79972400	4001	900	5400	500	100	Heterochromatin
Chr12:79974001-79974500	12	79974001	79974500		2_Intergenic-12:79972400:79974400	2_Intergenic-12:79972400:79974400	No description		mESC_E14_newNAmes_dense.bed	overlapping	0	Intergenic	12:79972400:79974400	12	79972400	79974400	1601	-100	2000	400	80	Intergenic
Chr12:79974501-79975000	12	79974501	79975000		4_Enhancer-12:79974400:79977000	4_Enhancer-12:79974400:79977000	No description		mESC_E14_newNAmes_dense.bed	overlapping	0	Enhancer	12:79974400:79977000	12	79974400	79977000	101	2000	2600	500	100	Enhancer
Chr12:79975001-79975500	12	79975001	79975500		4_Enhancer-12:79974400:79977000	4_Enhancer-12:79974400:79977000	No description		mESC_E14_newNAmes_dense.bed	overlapping	0	Enhancer	12:79974400:79977000	12	79974400	79977000	601	1500	2600	500	100	Enhancer
Chr12:79975501-79976000	12	79975501	79976000		4_Enhancer-12:79974400:79977000	4_Enhancer-12:79974400:79977000	No description		mESC_E14_newNAmes_dense.bed	overlapping	0	Enhancer	12:79974400:79977000	12	79974400	79977000	1101	1000	2600	500	100	Enhancer
Chr12:79979501-79980000	12	79979501	79980000		2_Intergenic-12:79977000:79983000	2_Intergenic-12:79977000:79983000	No description		mESC_E14_newNAmes_dense.bed	overlapping	0	Intergenic	12:79977000:79983000	12	79977000	79983000	2501	3000	6000	500	100	Intergenic
Chr12:79987001-79987500	12	79987001	79987500		5_RepressedChromatin-12:79983200:79994600	5_RepressedChromatin-12:79983200:79994600	No description		mESC_E14_newNAmes_dense.bed	overlapping	0	RepressedChromatin	12:79983200:79994600	12	79983200	79994600	3801	7100	11400	500	100	Heterochromatin
Chr12:79987501-79988000	12	79987501	79988000		5_RepressedChromatin-12:79983200:79994600	5_RepressedChromatin-12:79983200:79994600	No description		mESC_E14_newNAmes_dense.bed	overlapping	0	RepressedChromatin	12:79983200:79994600	12	79983200	79994600	4301	6600	11400	500	100	Heterochromatin
Chr12:79993001-79993500	12	79993001	79993500		5_RepressedChromatin-12:79983200:79994600	5_RepressedChromatin-12:79983200:79994600	No description		mESC_E14_newNAmes_dense.bed	overlapping	0	RepressedChromatin	12:79983200:79994600	12	79983200	79994600	9801	1100	11400	500	100	Heterochromatin
Chr12:79993501-79994000	12	79993501	79994000		5_RepressedChromatin-12:79983200:79994600	5_RepressedChromatin-12:79983200:79994600	No description		mESC_E14_newNAmes_dense.bed	overlapping	0	RepressedChromatin	12:79983200:79994600	12	79983200	79994600	10301	600	11400	500	100	Heterochromatin
Chr12:79994001-79994500	12	79994001	79994500		5_RepressedChromatin-12:79983200:79994600	5_RepressedChromatin-12:79983200:79994600	No description		mESC_E14_newNAmes_dense.bed	overlapping	0	RepressedChromatin	12:79983200:79994600	12	79983200	79994600	10801	100	11400	500	100	Heterochromatin
Chr12:79998501-79999000	12	79998501	79999000		5_RepressedChromatin-12:79996800:80001000	5_RepressedChromatin-12:79996800:80001000	No description		mESC_E14_newNAmes_dense.bed	overlapping	0	RepressedChromatin	12:79996800:80001000	12	79996800	80001000	1701	2000	4200	500	100	Heterochromatin
Chr12:80001501-80002000	12	80001501	80002000		4_Enhancer-12:80001000:80003000	4_Enhancer-12:80001000:80003000	No description		mESC_E14_newNAmes_dense.bed	overlapping	0	Enhancer	12:80001000:80003000	12	80001000	80003000	501	1000	2000	500	100	Enhancer
Chr12:80002501-80003000	12	80002501	80003000		4_Enhancer-12:80001000:80003000	4_Enhancer-12:80001000:80003000	No description		mESC_E14_newNAmes_dense.bed	overlapping	0	Enhancer	12:80001000:80003000	12	80001000	80003000	1501	0	2000	500	100	Enhancer
Chr12:80003001-80003500	12	80003001	80003500		5_RepressedChromatin-12:80003000:80009800	5_RepressedChromatin-12:80003000:80009800	No description		mESC_E14_newNAmes_dense.bed	overlapping	0	RepressedChromatin	12:80003000:80009800	12	80003000	80009800	1	6300	6800	500	100	Heterochromatin
Chr12:80003501-80004000	12	80003501	80004000		5_RepressedChromatin-12:80003000:80009800	5_RepressedChromatin-12:80003000:80009800	No description		mESC_E14_newNAmes_dense.bed	overlapping	0	RepressedChromatin	12:80003000:80009800	12	80003000	80009800	501	5800	6800	500	100	Heterochromatin
Chr12:80014001-80014500	12	80014001	80014500		5_RepressedChromatin-12:80012000:80014200	5_RepressedChromatin-12:80012000:80014200	No description		mESC_E14_newNAmes_dense.bed	overlapping	0	RepressedChromatin	12:80012000:80014200	12	80012000	80014200	2001	-300	2200	200	40	Heterochromatin
Chr12:80014501-80015000	12	80014501	80015000		6_BivalentChromatin-12:80014200:80014800	6_BivalentChromatin-12:80014200:80014800	No description		mESC_E14_newNAmes_dense.bed	overlapping	0	BivalentChromatin	12:80014200:80014800	12	80014200	80014800	301	-200	600	300	60	BivalentChromatin
Chr12:80018001-80018500	12	80018001	80018500		5_RepressedChromatin-12:80014800:80023200	5_RepressedChromatin-12:80014800:80023200	No description		mESC_E14_newNAmes_dense.bed	overlapping	0	RepressedChromatin	12:80014800:80023200	12	80014800	80023200	3201	4700	8400	500	100	Heterochromatin
Chr12:80018501-80019000	12	80018501	80019000		5_RepressedChromatin-12:80014800:80023200	5_RepressedChromatin-12:80014800:80023200	No description		mESC_E14_newNAmes_dense.bed	overlapping	0	RepressedChromatin	12:80014800:80023200	12	80014800	80023200	3701	4200	8400	500	100	Heterochromatin
Chr12:80021501-80022000	12	80021501	80022000		5_RepressedChromatin-12:80014800:80023200	5_RepressedChromatin-12:80014800:80023200	No description		mESC_E14_newNAmes_dense.bed	overlapping	0	RepressedChromatin	12:80014800:80023200	12	80014800	80023200	6701	1200	8400	500	100	Heterochromatin
Chr12:80022501-80023000	12	80022501	80023000		5_RepressedChromatin-12:80014800:80023200	5_RepressedChromatin-12:80014800:80023200	No description		mESC_E14_newNAmes_dense.bed	overlapping	0	RepressedChromatin	12:80014800:80023200	12	80014800	80023200	7701	200	8400	500	100	Heterochromatin
Chr12:80023001-80023500	12	80023001	80023500		5_RepressedChromatin-12:80014800:80023200	5_RepressedChromatin-12:80014800:80023200	No description		mESC_E14_newNAmes_dense.bed	overlapping	0	RepressedChromatin	12:80014800:80023200	12	80014800	80023200	8201	-300	8400	200	40	Heterochromatin
Chr12:80024001-80024500	12	80024001	80024500		5_RepressedChromatin-12:80024000:80040600	5_RepressedChromatin-12:80024000:80040600	No description		mESC_E14_newNAmes_dense.bed	overlapping	0	RepressedChromatin	12:80024000:80040600	12	80024000	80040600	1	16100	16600	500	100	Heterochromatin
Chr12:80024501-80025000	12	80024501	80025000		5_RepressedChromatin-12:80024000:80040600	5_RepressedChromatin-12:80024000:80040600	No description		mESC_E14_newNAmes_dense.bed	overlapping	0	RepressedChromatin	12:80024000:80040600	12	80024000	80040600	501	15600	16600	500	100	Heterochromatin
Chr12:80025001-80025500	12	80025001	80025500		5_RepressedChromatin-12:80024000:80040600	5_RepressedChromatin-12:80024000:80040600	No description		mESC_E14_newNAmes_dense.bed	overlapping	0	RepressedChromatin	12:80024000:80040600	12	80024000	80040600	1001	15100	16600	500	100	Heterochromatin
Chr12:80026001-80026500	12	80026001	80026500		5_RepressedChromatin-12:80024000:80040600	5_RepressedChromatin-12:80024000:80040600	No description		mESC_E14_newNAmes_dense.bed	overlapping	0	RepressedChromatin	12:80024000:80040600	12	80024000	80040600	2001	14100	16600	500	100	Heterochromatin
Chr12:80028501-80029000	12	80028501	80029000		5_RepressedChromatin-12:80024000:80040600	5_RepressedChromatin-12:80024000:80040600	No description		mESC_E14_newNAmes_dense.bed	overlapping	0	RepressedChromatin	12:80024000:80040600	12	80024000	80040600	4501	11600	16600	500	100	Heterochromatin
Chr12:80041501-80042000	12	80041501	80042000		8_StrongEnhancer-12:80041400:80041600	8_StrongEnhancer-12:80041400:80041600	No description		mESC_E14_newNAmes_dense.bed	overlapping	0	StrongEnhancer	12:80041400:80041600	12	80041400	80041600	101	-400	200	100	20	StrongEnhancer
Chr12:80058501-80059000	12	80058501	80059000		4_Enhancer-12:80057400:80064600	4_Enhancer-12:80057400:80064600	No description		mESC_E14_newNAmes_dense.bed	overlapping	0	Enhancer	12:80057400:80064600	12	80057400	80064600	1101	5600	7200	500	100	Enhancer
Chr12:80063501-80064000	12	80063501	80064000		4_Enhancer-12:80057400:80064600	4_Enhancer-12:80057400:80064600	No description		mESC_E14_newNAmes_dense.bed	overlapping	0	Enhancer	12:80057400:80064600	12	80057400	80064600	6101	600	7200	500	100	Enhancer
Chr12:80065001-80065500	12	80065001	80065500		5_RepressedChromatin-12:80064600:80082200	5_RepressedChromatin-12:80064600:80082200	No description		mESC_E14_newNAmes_dense.bed	overlapping	0	RepressedChromatin	12:80064600:80082200	12	80064600	80082200	401	16700	17600	500	100	Heterochromatin
Chr12:80066501-80067000	12	80066501	80067000		5_RepressedChromatin-12:80064600:80082200	5_RepressedChromatin-12:80064600:80082200	No description		mESC_E14_newNAmes_dense.bed	overlapping	0	RepressedChromatin	12:80064600:80082200	12	80064600	80082200	1901	15200	17600	500	100	Heterochromatin
Chr12:80077501-80078000	12	80077501	80078000		5_RepressedChromatin-12:80064600:80082200	5_RepressedChromatin-12:80064600:80082200	No description		mESC_E14_newNAmes_dense.bed	overlapping	0	RepressedChromatin	12:80064600:80082200	12	80064600	80082200	12901	4200	17600	500	100	Heterochromatin
Chr12:80078001-80078500	12	80078001	80078500		5_RepressedChromatin-12:80064600:80082200	5_RepressedChromatin-12:80064600:80082200	No description		mESC_E14_newNAmes_dense.bed	overlapping	0	RepressedChromatin	12:80064600:80082200	12	80064600	80082200	13401	3700	17600	500	100	Heterochromatin
Chr12:80090501-80091000	12	80090501	80091000		5_RepressedChromatin-12:80089400:80090600	5_RepressedChromatin-12:80089400:80090600	No description		mESC_E14_newNAmes_dense.bed	overlapping	0	RepressedChromatin	12:80089400:80090600	12	80089400	80090600	1101	-400	1200	100	20	Heterochromatin
Chr12:80091001-80091500	12	80091001	80091500		4_Enhancer-12:80090600:80091600	4_Enhancer-12:80090600:80091600	No description		mESC_E14_newNAmes_dense.bed	overlapping	0	Enhancer	12:80090600:80091600	12	80090600	80091600	401	100	1000	500	100	Enhancer
Chr12:80099001-80099500	12	80099001	80099500		5_RepressedChromatin-12:80091600:80106400	5_RepressedChromatin-12:80091600:80106400	No description		mESC_E14_newNAmes_dense.bed	overlapping	0	RepressedChromatin	12:80091600:80106400	12	80091600	80106400	7401	6900	14800	500	100	Heterochromatin
Chr12:80103501-80104000	12	80103501	80104000		5_RepressedChromatin-12:80091600:80106400	5_RepressedChromatin-12:80091600:80106400	No description		mESC_E14_newNAmes_dense.bed	overlapping	0	RepressedChromatin	12:80091600:80106400	12	80091600	80106400	11901	2400	14800	500	100	Heterochromatin
Chr12:80105001-80105500	12	80105001	80105500		5_RepressedChromatin-12:80091600:80106400	5_RepressedChromatin-12:80091600:80106400	No description		mESC_E14_newNAmes_dense.bed	overlapping	0	RepressedChromatin	12:80091600:80106400	12	80091600	80106400	13401	900	14800	500	100	Heterochromatin
Chr12:80105501-80106000	12	80105501	80106000		5_RepressedChromatin-12:80091600:80106400	5_RepressedChromatin-12:80091600:80106400	No description		mESC_E14_newNAmes_dense.bed	overlapping	0	RepressedChromatin	12:80091600:80106400	12	80091600	80106400	13901	400	14800	500	100	Heterochromatin
Chr12:80109001-80109500	12	80109001	80109500		1_Insulator-12:80109000:80109400	1_Insulator-12:80109000:80109400	No description		mESC_E14_newNAmes_dense.bed	overlapping	0	Insulator	12:80109000:80109400	12	80109000	80109400	1	-100	400	400	80	Insulator
Chr12:80109501-80110000	12	80109501	80110000		11_WeakEnhancer-12:80109400:80109600	11_WeakEnhancer-12:80109400:80109600	No description		mESC_E14_newNAmes_dense.bed	overlapping	0	WeakEnhancer	12:80109400:80109600	12	80109400	80109600	101	-400	200	100	20	WeakEnhancer
Chr12:80110001-80110500	12	80110001	80110500		9_TranscriptionTransition-12:80109600:80111000	9_TranscriptionTransition-12:80109600:80111000	No description		mESC_E14_newNAmes_dense.bed	overlapping	0	TranscriptionTransition	12:80109600:80111000	12	80109600	80111000	401	500	1400	500	100	TranscriptionTransition
Chr12:80110501-80111000	12	80110501	80111000		9_TranscriptionTransition-12:80109600:80111000	9_TranscriptionTransition-12:80109600:80111000	No description		mESC_E14_newNAmes_dense.bed	overlapping	0	TranscriptionTransition	12:80109600:80111000	12	80109600	80111000	901	0	1400	500	100	TranscriptionTransition
Chr12:80112501-80113000	12	80112501	80113000		6_BivalentChromatin-12:80111800:80112800	6_BivalentChromatin-12:80111800:80112800	No description		mESC_E14_newNAmes_dense.bed	overlapping	0	BivalentChromatin	12:80111800:80112800	12	80111800	80112800	701	-200	1000	300	60	BivalentChromatin
Chr12:80113001-80113500	12	80113001	80113500		7_ActivePromoter-12:80112800:80113600	7_ActivePromoter-12:80112800:80113600	No description		mESC_E14_newNAmes_dense.bed	overlapping	0	ActivePromoter	12:80112800:80113600	12	80112800	80113600	201	100	800	500	100	ActivePromoter
Chr12:80113501-80114000	12	80113501	80114000		7_ActivePromoter-12:80112800:80113600	7_ActivePromoter-12:80112800:80113600	No description		mESC_E14_newNAmes_dense.bed	overlapping	0	ActivePromoter	12:80112800:80113600	12	80112800	80113600	701	-400	800	100	20	ActivePromoter
Chr12:80114001-80114500	12	80114001	80114500		6_BivalentChromatin-12:80113600:80115200	6_BivalentChromatin-12:80113600:80115200	No description		mESC_E14_newNAmes_dense.bed	overlapping	0	BivalentChromatin	12:80113600:80115200	12	80113600	80115200	401	700	1600	500	100	BivalentChromatin
Chr12:80114501-80115000	12	80114501	80115000		6_BivalentChromatin-12:80113600:80115200	6_BivalentChromatin-12:80113600:80115200	No description		mESC_E14_newNAmes_dense.bed	overlapping	0	BivalentChromatin	12:80113600:80115200	12	80113600	80115200	901	200	1600	500	100	BivalentChromatin
Chr12:80115001-80115500	12	80115001	80115500		6_BivalentChromatin-12:80113600:80115200	6_BivalentChromatin-12:80113600:80115200	No description		mESC_E14_newNAmes_dense.bed	overlapping	0	BivalentChromatin	12:80113600:80115200	12	80113600	80115200	1401	-300	1600	200	40	BivalentChromatin
Chr12:80115501-80116000	12	80115501	80116000		7_ActivePromoter-12:80115200:80116200	7_ActivePromoter-12:80115200:80116200	No description		mESC_E14_newNAmes_dense.bed	overlapping	0	ActivePromoter	12:80115200:80116200	12	80115200	80116200	301	200	1000	500	100	ActivePromoter
Chr12:80116001-80116500	12	80116001	80116500		7_ActivePromoter-12:80115200:80116200	7_ActivePromoter-12:80115200:80116200	No description		mESC_E14_newNAmes_dense.bed	overlapping	0	ActivePromoter	12:80115200:80116200	12	80115200	80116200	801	-300	1000	200	40	ActivePromoter
Chr12:80129501-80130000	12	80129501	80130000		4_Enhancer-12:80125800:80129600	4_Enhancer-12:80125800:80129600	No description		mESC_E14_newNAmes_dense.bed	overlapping	0	Enhancer	12:80125800:80129600	12	80125800	80129600	3701	-400	3800	100	20	Enhancer
Chr12:80131001-80131500	12	80131001	80131500		6_BivalentChromatin-12:80131000:80132800	6_BivalentChromatin-12:80131000:80132800	No description		mESC_E14_newNAmes_dense.bed	overlapping	0	BivalentChromatin	12:80131000:80132800	12	80131000	80132800	1	1300	1800	500	100	BivalentChromatin
Chr12:80132501-80133000	12	80132501	80133000		6_BivalentChromatin-12:80131000:80132800	6_BivalentChromatin-12:80131000:80132800	No description		mESC_E14_newNAmes_dense.bed	overlapping	0	BivalentChromatin	12:80131000:80132800	12	80131000	80132800	1501	-200	1800	300	60	BivalentChromatin
Chr12:80135001-80135500	12	80135001	80135500		5_RepressedChromatin-12:80133600:80138800	5_RepressedChromatin-12:80133600:80138800	No description		mESC_E14_newNAmes_dense.bed	overlapping	0	RepressedChromatin	12:80133600:80138800	12	80133600	80138800	1401	3300	5200	500	100	Heterochromatin
Chr12:80135501-80136000	12	80135501	80136000		5_RepressedChromatin-12:80133600:80138800	5_RepressedChromatin-12:80133600:80138800	No description		mESC_E14_newNAmes_dense.bed	overlapping	0	RepressedChromatin	12:80133600:80138800	12	80133600	80138800	1901	2800	5200	500	100	Heterochromatin
Chr12:80143501-80144000	12	80143501	80144000		2_Intergenic-12:80142000:80145200	2_Intergenic-12:80142000:80145200	No description		mESC_E14_newNAmes_dense.bed	overlapping	0	Intergenic	12:80142000:80145200	12	80142000	80145200	1501	1200	3200	500	100	Intergenic
Chr12:80144001-80144500	12	80144001	80144500		2_Intergenic-12:80142000:80145200	2_Intergenic-12:80142000:80145200	No description		mESC_E14_newNAmes_dense.bed	overlapping	0	Intergenic	12:80142000:80145200	12	80142000	80145200	2001	700	3200	500	100	Intergenic
Chr12:80146501-80147000	12	80146501	80147000		1_Insulator-12:80146200:80146800	1_Insulator-12:80146200:80146800	No description		mESC_E14_newNAmes_dense.bed	overlapping	0	Insulator	12:80146200:80146800	12	80146200	80146800	301	-200	600	300	60	Insulator
Chr12:80147501-80148000	12	80147501	80148000		4_Enhancer-12:80146800:80147600	4_Enhancer-12:80146800:80147600	No description		mESC_E14_newNAmes_dense.bed	overlapping	0	Enhancer	12:80146800:80147600	12	80146800	80147600	701	-400	800	100	20	Enhancer
Chr12:80148001-80148500	12	80148001	80148500		2_Intergenic-12:80147600:80150200	2_Intergenic-12:80147600:80150200	No description		mESC_E14_newNAmes_dense.bed	overlapping	0	Intergenic	12:80147600:80150200	12	80147600	80150200	401	1700	2600	500	100	Intergenic
Chr12:80148501-80149000	12	80148501	80149000		2_Intergenic-12:80147600:80150200	2_Intergenic-12:80147600:80150200	No description		mESC_E14_newNAmes_dense.bed	overlapping	0	Intergenic	12:80147600:80150200	12	80147600	80150200	901	1200	2600	500	100	Intergenic
Chr12:80149001-80149500	12	80149001	80149500		2_Intergenic-12:80147600:80150200	2_Intergenic-12:80147600:80150200	No description		mESC_E14_newNAmes_dense.bed	overlapping	0	Intergenic	12:80147600:80150200	12	80147600	80150200	1401	700	2600	500	100	Intergenic
Chr12:80150001-80150500	12	80150001	80150500		2_Intergenic-12:80147600:80150200	2_Intergenic-12:80147600:80150200	No description		mESC_E14_newNAmes_dense.bed	overlapping	0	Intergenic	12:80147600:80150200	12	80147600	80150200	2401	-300	2600	200	40	Intergenic
Chr12:80150501-80151000	12	80150501	80151000		4_Enhancer-12:80150200:80150600	4_Enhancer-12:80150200:80150600	No description		mESC_E14_newNAmes_dense.bed	overlapping	0	Enhancer	12:80150200:80150600	12	80150200	80150600	301	-400	400	100	20	Enhancer
Chr12:80151001-80151500	12	80151001	80151500		8_StrongEnhancer-12:80150600:80151400	8_StrongEnhancer-12:80150600:80151400	No description		mESC_E14_newNAmes_dense.bed	overlapping	0	StrongEnhancer	12:80150600:80151400	12	80150600	80151400	401	-100	800	400	80	StrongEnhancer
Chr12:80151501-80152000	12	80151501	80152000		4_Enhancer-12:80151400:80151800	4_Enhancer-12:80151400:80151800	No description		mESC_E14_newNAmes_dense.bed	overlapping	0	Enhancer	12:80151400:80151800	12	80151400	80151800	101	-200	400	300	60	Enhancer
Chr12:80152001-80152500	12	80152001	80152500		1_Insulator-12:80151800:80154400	1_Insulator-12:80151800:80154400	No description		mESC_E14_newNAmes_dense.bed	overlapping	0	Insulator	12:80151800:80154400	12	80151800	80154400	201	1900	2600	500	100	Insulator
Chr12:80159501-80160000	12	80159501	80160000		2_Intergenic-12:80158200:80160400	2_Intergenic-12:80158200:80160400	No description		mESC_E14_newNAmes_dense.bed	overlapping	0	Intergenic	12:80158200:80160400	12	80158200	80160400	1301	400	2200	500	100	Intergenic
Chr12:80161501-80162000	12	80161501	80162000		4_Enhancer-12:80160400:80161800	4_Enhancer-12:80160400:80161800	No description		mESC_E14_newNAmes_dense.bed	overlapping	0	Enhancer	12:80160400:80161800	12	80160400	80161800	1101	-200	1400	300	60	Enhancer
Chr12:80164501-80165000	12	80164501	80165000		10_TranscriptionElongation-12:80163400:80167600	10_TranscriptionElongation-12:80163400:80167600	No description		mESC_E14_newNAmes_dense.bed	overlapping	0	TranscriptionElongation	12:80163400:80167600	12	80163400	80167600	1101	2600	4200	500	100	TranscriptionElongation
Chr12:80168001-80168500	12	80168001	80168500		7_ActivePromoter-12:80168000:80168800	7_ActivePromoter-12:80168000:80168800	No description		mESC_E14_newNAmes_dense.bed	overlapping	0	ActivePromoter	12:80168000:80168800	12	80168000	80168800	1	300	800	500	100	ActivePromoter
Chr12:80168501-80169000	12	80168501	80169000		7_ActivePromoter-12:80168000:80168800	7_ActivePromoter-12:80168000:80168800	No description		mESC_E14_newNAmes_dense.bed	overlapping	0	ActivePromoter	12:80168000:80168800	12	80168000	80168800	501	-200	800	300	60	ActivePromoter
Chr12:80170001-80170500	12	80170001	80170500		10_TranscriptionElongation-12:80169200:80191000	10_TranscriptionElongation-12:80169200:80191000	No description		mESC_E14_newNAmes_dense.bed	overlapping	0	TranscriptionElongation	12:80169200:80191000	12	80169200	80191000	801	20500	21800	500	100	TranscriptionElongation
Chr12:80170501-80171000	12	80170501	80171000		10_TranscriptionElongation-12:80169200:80191000	10_TranscriptionElongation-12:80169200:80191000	No description		mESC_E14_newNAmes_dense.bed	overlapping	0	TranscriptionElongation	12:80169200:80191000	12	80169200	80191000	1301	20000	21800	500	100	TranscriptionElongation
Chr12:80171501-80172000	12	80171501	80172000		10_TranscriptionElongation-12:80169200:80191000	10_TranscriptionElongation-12:80169200:80191000	No description		mESC_E14_newNAmes_dense.bed	overlapping	0	TranscriptionElongation	12:80169200:80191000	12	80169200	80191000	2301	19000	21800	500	100	TranscriptionElongation
Chr12:80172001-80172500	12	80172001	80172500		10_TranscriptionElongation-12:80169200:80191000	10_TranscriptionElongation-12:80169200:80191000	No description		mESC_E14_newNAmes_dense.bed	overlapping	0	TranscriptionElongation	12:80169200:80191000	12	80169200	80191000	2801	18500	21800	500	100	TranscriptionElongation
Chr12:80174001-80174500	12	80174001	80174500		10_TranscriptionElongation-12:80169200:80191000	10_TranscriptionElongation-12:80169200:80191000	No description		mESC_E14_newNAmes_dense.bed	overlapping	0	TranscriptionElongation	12:80169200:80191000	12	80169200	80191000	4801	16500	21800	500	100	TranscriptionElongation
Chr12:80174501-80175000	12	80174501	80175000		10_TranscriptionElongation-12:80169200:80191000	10_TranscriptionElongation-12:80169200:80191000	No description		mESC_E14_newNAmes_dense.bed	overlapping	0	TranscriptionElongation	12:80169200:80191000	12	80169200	80191000	5301	16000	21800	500	100	TranscriptionElongation
Chr12:80176001-80176500	12	80176001	80176500		10_TranscriptionElongation-12:80169200:80191000	10_TranscriptionElongation-12:80169200:80191000	No description		mESC_E14_newNAmes_dense.bed	overlapping	0	TranscriptionElongation	12:80169200:80191000	12	80169200	80191000	6801	14500	21800	500	100	TranscriptionElongation
Chr12:80176501-80177000	12	80176501	80177000		10_TranscriptionElongation-12:80169200:80191000	10_TranscriptionElongation-12:80169200:80191000	No description		mESC_E14_newNAmes_dense.bed	overlapping	0	TranscriptionElongation	12:80169200:80191000	12	80169200	80191000	7301	14000	21800	500	100	TranscriptionElongation
Chr12:80181001-80181500	12	80181001	80181500		10_TranscriptionElongation-12:80169200:80191000	10_TranscriptionElongation-12:80169200:80191000	No description		mESC_E14_newNAmes_dense.bed	overlapping	0	TranscriptionElongation	12:80169200:80191000	12	80169200	80191000	11801	9500	21800	500	100	TranscriptionElongation
Chr12:80191001-80191500	12	80191001	80191500		11_WeakEnhancer-12:80191000:80192400	11_WeakEnhancer-12:80191000:80192400	No description		mESC_E14_newNAmes_dense.bed	overlapping	0	WeakEnhancer	12:80191000:80192400	12	80191000	80192400	1	900	1400	500	100	WeakEnhancer
Chr12:80193001-80193500	12	80193001	80193500		10_TranscriptionElongation-12:80192400:80197200	10_TranscriptionElongation-12:80192400:80197200	No description		mESC_E14_newNAmes_dense.bed	overlapping	0	TranscriptionElongation	12:80192400:80197200	12	80192400	80197200	601	3700	4800	500	100	TranscriptionElongation
Chr12:80193501-80194000	12	80193501	80194000		10_TranscriptionElongation-12:80192400:80197200	10_TranscriptionElongation-12:80192400:80197200	No description		mESC_E14_newNAmes_dense.bed	overlapping	0	TranscriptionElongation	12:80192400:80197200	12	80192400	80197200	1101	3200	4800	500	100	TranscriptionElongation
Chr12:80196001-80196500	12	80196001	80196500		10_TranscriptionElongation-12:80192400:80197200	10_TranscriptionElongation-12:80192400:80197200	No description		mESC_E14_newNAmes_dense.bed	overlapping	0	TranscriptionElongation	12:80192400:80197200	12	80192400	80197200	3601	700	4800	500	100	TranscriptionElongation
Chr12:80207001-80207500	12	80207001	80207500		10_TranscriptionElongation-12:80204000:80207800	10_TranscriptionElongation-12:80204000:80207800	No description		mESC_E14_newNAmes_dense.bed	overlapping	0	TranscriptionElongation	12:80204000:80207800	12	80204000	80207800	3001	300	3800	500	100	TranscriptionElongation
Chr12:80207501-80208000	12	80207501	80208000		10_TranscriptionElongation-12:80204000:80207800	10_TranscriptionElongation-12:80204000:80207800	No description		mESC_E14_newNAmes_dense.bed	overlapping	0	TranscriptionElongation	12:80204000:80207800	12	80204000	80207800	3501	-200	3800	300	60	TranscriptionElongation
Chr12:80208001-80208500	12	80208001	80208500		11_WeakEnhancer-12:80207800:80209800	11_WeakEnhancer-12:80207800:80209800	No description		mESC_E14_newNAmes_dense.bed	overlapping	0	WeakEnhancer	12:80207800:80209800	12	80207800	80209800	201	1300	2000	500	100	WeakEnhancer
Chr12:80213501-80214000	12	80213501	80214000		11_WeakEnhancer-12:80211000:80214000	11_WeakEnhancer-12:80211000:80214000	No description		mESC_E14_newNAmes_dense.bed	overlapping	0	WeakEnhancer	12:80211000:80214000	12	80211000	80214000	2501	0	3000	500	100	WeakEnhancer
Chr12:80214001-80214500	12	80214001	80214500		10_TranscriptionElongation-12:80214000:80215000	10_TranscriptionElongation-12:80214000:80215000	No description		mESC_E14_newNAmes_dense.bed	overlapping	0	TranscriptionElongation	12:80214000:80215000	12	80214000	80215000	1	500	1000	500	100	TranscriptionElongation
Chr12:80216501-80217000	12	80216501	80217000		8_StrongEnhancer-12:80216400:80216600	8_StrongEnhancer-12:80216400:80216600	No description		mESC_E14_newNAmes_dense.bed	overlapping	0	StrongEnhancer	12:80216400:80216600	12	80216400	80216600	101	-400	200	100	20	StrongEnhancer
Chr12:80221001-80221500	12	80221001	80221500		11_WeakEnhancer-12:80218400:80222800	11_WeakEnhancer-12:80218400:80222800	No description		mESC_E14_newNAmes_dense.bed	overlapping	0	WeakEnhancer	12:80218400:80222800	12	80218400	80222800	2601	1300	4400	500	100	WeakEnhancer
Chr12:80221501-80222000	12	80221501	80222000		11_WeakEnhancer-12:80218400:80222800	11_WeakEnhancer-12:80218400:80222800	No description		mESC_E14_newNAmes_dense.bed	overlapping	0	WeakEnhancer	12:80218400:80222800	12	80218400	80222800	3101	800	4400	500	100	WeakEnhancer
Chr12:80223001-80223500	12	80223001	80223500		4_Enhancer-12:80222800:80223200	4_Enhancer-12:80222800:80223200	No description		mESC_E14_newNAmes_dense.bed	overlapping	0	Enhancer	12:80222800:80223200	12	80222800	80223200	201	-300	400	200	40	Enhancer
Chr12:80223501-80224000	12	80223501	80224000		8_StrongEnhancer-12:80223200:80224600	8_StrongEnhancer-12:80223200:80224600	No description		mESC_E14_newNAmes_dense.bed	overlapping	0	StrongEnhancer	12:80223200:80224600	12	80223200	80224600	301	600	1400	500	100	StrongEnhancer
Chr12:80224501-80225000	12	80224501	80225000		8_StrongEnhancer-12:80223200:80224600	8_StrongEnhancer-12:80223200:80224600	No description		mESC_E14_newNAmes_dense.bed	overlapping	0	StrongEnhancer	12:80223200:80224600	12	80223200	80224600	1301	-400	1400	100	20	StrongEnhancer
Chr12:80226501-80227000	12	80226501	80227000		4_Enhancer-12:80226400:80230200	4_Enhancer-12:80226400:80230200	No description		mESC_E14_newNAmes_dense.bed	overlapping	0	Enhancer	12:80226400:80230200	12	80226400	80230200	101	3200	3800	500	100	Enhancer
Chr12:80230001-80230500	12	80230001	80230500		4_Enhancer-12:80226400:80230200	4_Enhancer-12:80226400:80230200	No description		mESC_E14_newNAmes_dense.bed	overlapping	0	Enhancer	12:80226400:80230200	12	80226400	80230200	3601	-300	3800	200	40	Enhancer
Chr12:80230501-80231000	12	80230501	80231000		4_Enhancer-12:80230400:80230600	4_Enhancer-12:80230400:80230600	No description		mESC_E14_newNAmes_dense.bed	overlapping	0	Enhancer	12:80230400:80230600	12	80230400	80230600	101	-400	200	100	20	Enhancer
Chr12:80242001-80242500	12	80242001	80242500		10_TranscriptionElongation-12:80242000:80243400	10_TranscriptionElongation-12:80242000:80243400	No description		mESC_E14_newNAmes_dense.bed	overlapping	0	TranscriptionElongation	12:80242000:80243400	12	80242000	80243400	1	900	1400	500	100	TranscriptionElongation
Chr12:80244001-80244500	12	80244001	80244500		11_WeakEnhancer-12:80243400:80246600	11_WeakEnhancer-12:80243400:80246600	No description		mESC_E14_newNAmes_dense.bed	overlapping	0	WeakEnhancer	12:80243400:80246600	12	80243400	80246600	601	2100	3200	500	100	WeakEnhancer
Chr12:80257001-80257500	12	80257001	80257500		11_WeakEnhancer-12:80255400:80257200	11_WeakEnhancer-12:80255400:80257200	No description		mESC_E14_newNAmes_dense.bed	overlapping	0	WeakEnhancer	12:80255400:80257200	12	80255400	80257200	1601	-300	1800	200	40	WeakEnhancer
Chr12:80257501-80258000	12	80257501	80258000		9_TranscriptionTransition-12:80257200:80257800	9_TranscriptionTransition-12:80257200:80257800	No description		mESC_E14_newNAmes_dense.bed	overlapping	0	TranscriptionTransition	12:80257200:80257800	12	80257200	80257800	301	-200	600	300	60	TranscriptionTransition
Chr12:80259001-80259500	12	80259001	80259500		7_ActivePromoter-12:80258800:80261000	7_ActivePromoter-12:80258800:80261000	No description		mESC_E14_newNAmes_dense.bed	overlapping	0	ActivePromoter	12:80258800:80261000	12	80258800	80261000	201	1500	2200	500	100	ActivePromoter
Chr12:80259501-80260000	12	80259501	80260000		7_ActivePromoter-12:80258800:80261000	7_ActivePromoter-12:80258800:80261000	No description		mESC_E14_newNAmes_dense.bed	overlapping	0	ActivePromoter	12:80258800:80261000	12	80258800	80261000	701	1000	2200	500	100	ActivePromoter
Chr12:80260001-80260500	12	80260001	80260500		7_ActivePromoter-12:80258800:80261000	7_ActivePromoter-12:80258800:80261000	No description		mESC_E14_newNAmes_dense.bed	overlapping	0	ActivePromoter	12:80258800:80261000	12	80258800	80261000	1201	500	2200	500	100	ActivePromoter
Chr12:80260501-80261000	12	80260501	80261000		7_ActivePromoter-12:80258800:80261000	7_ActivePromoter-12:80258800:80261000	No description		mESC_E14_newNAmes_dense.bed	overlapping	0	ActivePromoter	12:80258800:80261000	12	80258800	80261000	1701	0	2200	500	100	ActivePromoter
Chr12:80261001-80261500	12	80261001	80261500		8_StrongEnhancer-12:80261000:80261600	8_StrongEnhancer-12:80261000:80261600	No description		mESC_E14_newNAmes_dense.bed	overlapping	0	StrongEnhancer	12:80261000:80261600	12	80261000	80261600	1	100	600	500	100	StrongEnhancer
Chr12:80261501-80262000	12	80261501	80262000		8_StrongEnhancer-12:80261000:80261600	8_StrongEnhancer-12:80261000:80261600	No description		mESC_E14_newNAmes_dense.bed	overlapping	0	StrongEnhancer	12:80261000:80261600	12	80261000	80261600	501	-400	600	100	20	StrongEnhancer
Chr12:80270501-80271000	12	80270501	80271000		4_Enhancer-12:80270000:80270800	4_Enhancer-12:80270000:80270800	No description		mESC_E14_newNAmes_dense.bed	overlapping	0	Enhancer	12:80270000:80270800	12	80270000	80270800	501	-200	800	300	60	Enhancer
Chr12:80271001-80271500	12	80271001	80271500		4_Enhancer-12:80271000:80271200	4_Enhancer-12:80271000:80271200	No description		mESC_E14_newNAmes_dense.bed	overlapping	0	Enhancer	12:80271000:80271200	12	80271000	80271200	1	-300	200	200	40	Enhancer
Chr12:80273501-80274000	12	80273501	80274000		4_Enhancer-12:80273400:80273600	4_Enhancer-12:80273400:80273600	No description		mESC_E14_newNAmes_dense.bed	overlapping	0	Enhancer	12:80273400:80273600	12	80273400	80273600	101	-400	200	100	20	Enhancer
Chr12:80278001-80278500	12	80278001	80278500		2_Intergenic-12:80275800:80278600	2_Intergenic-12:80275800:80278600	No description		mESC_E14_newNAmes_dense.bed	overlapping	0	Intergenic	12:80275800:80278600	12	80275800	80278600	2201	100	2800	500	100	Intergenic
Chr12:80278501-80279000	12	80278501	80279000		2_Intergenic-12:80275800:80278600	2_Intergenic-12:80275800:80278600	No description		mESC_E14_newNAmes_dense.bed	overlapping	0	Intergenic	12:80275800:80278600	12	80275800	80278600	2701	-400	2800	100	20	Intergenic
Chr12:80279001-80279500	12	80279001	80279500		4_Enhancer-12:80278600:80286000	4_Enhancer-12:80278600:80286000	No description		mESC_E14_newNAmes_dense.bed	overlapping	0	Enhancer	12:80278600:80286000	12	80278600	80286000	401	6500	7400	500	100	Enhancer
Chr12:80284501-80285000	12	80284501	80285000		4_Enhancer-12:80278600:80286000	4_Enhancer-12:80278600:80286000	No description		mESC_E14_newNAmes_dense.bed	overlapping	0	Enhancer	12:80278600:80286000	12	80278600	80286000	5901	1000	7400	500	100	Enhancer
Chr12:80285001-80285500	12	80285001	80285500		4_Enhancer-12:80278600:80286000	4_Enhancer-12:80278600:80286000	No description		mESC_E14_newNAmes_dense.bed	overlapping	0	Enhancer	12:80278600:80286000	12	80278600	80286000	6401	500	7400	500	100	Enhancer
Chr12:80285501-80286000	12	80285501	80286000		4_Enhancer-12:80278600:80286000	4_Enhancer-12:80278600:80286000	No description		mESC_E14_newNAmes_dense.bed	overlapping	0	Enhancer	12:80278600:80286000	12	80278600	80286000	6901	0	7400	500	100	Enhancer
Chr12:80286001-80286500	12	80286001	80286500		1_Insulator-12:80286000:80286200	1_Insulator-12:80286000:80286200	No description		mESC_E14_newNAmes_dense.bed	overlapping	0	Insulator	12:80286000:80286200	12	80286000	80286200	1	-300	200	200	40	Insulator
Chr12:80286501-80287000	12	80286501	80287000		2_Intergenic-12:80286200:80292000	2_Intergenic-12:80286200:80292000	No description		mESC_E14_newNAmes_dense.bed	overlapping	0	Intergenic	12:80286200:80292000	12	80286200	80292000	301	5000	5800	500	100	Intergenic
Chr12:80287001-80287500	12	80287001	80287500		2_Intergenic-12:80286200:80292000	2_Intergenic-12:80286200:80292000	No description		mESC_E14_newNAmes_dense.bed	overlapping	0	Intergenic	12:80286200:80292000	12	80286200	80292000	801	4500	5800	500	100	Intergenic
Chr12:80287501-80288000	12	80287501	80288000		2_Intergenic-12:80286200:80292000	2_Intergenic-12:80286200:80292000	No description		mESC_E14_newNAmes_dense.bed	overlapping	0	Intergenic	12:80286200:80292000	12	80286200	80292000	1301	4000	5800	500	100	Intergenic
Chr12:80288001-80288500	12	80288001	80288500		2_Intergenic-12:80286200:80292000	2_Intergenic-12:80286200:80292000	No description		mESC_E14_newNAmes_dense.bed	overlapping	0	Intergenic	12:80286200:80292000	12	80286200	80292000	1801	3500	5800	500	100	Intergenic
Chr12:80291001-80291500	12	80291001	80291500		2_Intergenic-12:80286200:80292000	2_Intergenic-12:80286200:80292000	No description		mESC_E14_newNAmes_dense.bed	overlapping	0	Intergenic	12:80286200:80292000	12	80286200	80292000	4801	500	5800	500	100	Intergenic
Chr12:80291501-80292000	12	80291501	80292000		2_Intergenic-12:80286200:80292000	2_Intergenic-12:80286200:80292000	No description		mESC_E14_newNAmes_dense.bed	overlapping	0	Intergenic	12:80286200:80292000	12	80286200	80292000	5301	0	5800	500	100	Intergenic
Chr12:80299001-80299500	12	80299001	80299500		8_StrongEnhancer-12:80299000:80299200	8_StrongEnhancer-12:80299000:80299200	No description		mESC_E14_newNAmes_dense.bed	overlapping	0	StrongEnhancer	12:80299000:80299200	12	80299000	80299200	1	-300	200	200	40	StrongEnhancer
Chr12:80325001-80325500	12	80325001	80325500		2_Intergenic-12:80324800:80325400	2_Intergenic-12:80324800:80325400	No description		mESC_E14_newNAmes_dense.bed	overlapping	0	Intergenic	12:80324800:80325400	12	80324800	80325400	201	-100	600	400	80	Intergenic
Chr12:80325501-80326000	12	80325501	80326000		5_RepressedChromatin-12:80325400:80329800	5_RepressedChromatin-12:80325400:80329800	No description		mESC_E14_newNAmes_dense.bed	overlapping	0	RepressedChromatin	12:80325400:80329800	12	80325400	80329800	101	3800	4400	500	100	Heterochromatin
Chr12:80330501-80331000	12	80330501	80331000		4_Enhancer-12:80329800:80333200	4_Enhancer-12:80329800:80333200	No description		mESC_E14_newNAmes_dense.bed	overlapping	0	Enhancer	12:80329800:80333200	12	80329800	80333200	701	2200	3400	500	100	Enhancer
Chr12:80331001-80331500	12	80331001	80331500		4_Enhancer-12:80329800:80333200	4_Enhancer-12:80329800:80333200	No description		mESC_E14_newNAmes_dense.bed	overlapping	0	Enhancer	12:80329800:80333200	12	80329800	80333200	1201	1700	3400	500	100	Enhancer
Chr12:80334501-80335000	12	80334501	80335000		3_Heterochromatin-12:80333200:80336600	3_Heterochromatin-12:80333200:80336600	No description		mESC_E14_newNAmes_dense.bed	overlapping	0	Heterochromatin	12:80333200:80336600	12	80333200	80336600	1301	1600	3400	500	100	Heterochromatin
Chr12:80335001-80335500	12	80335001	80335500		3_Heterochromatin-12:80333200:80336600	3_Heterochromatin-12:80333200:80336600	No description		mESC_E14_newNAmes_dense.bed	overlapping	0	Heterochromatin	12:80333200:80336600	12	80333200	80336600	1801	1100	3400	500	100	Heterochromatin
Chr12:80335501-80336000	12	80335501	80336000		3_Heterochromatin-12:80333200:80336600	3_Heterochromatin-12:80333200:80336600	No description		mESC_E14_newNAmes_dense.bed	overlapping	0	Heterochromatin	12:80333200:80336600	12	80333200	80336600	2301	600	3400	500	100	Heterochromatin
Chr12:80339001-80339500	12	80339001	80339500		10_TranscriptionElongation-12:80336600:80339200	10_TranscriptionElongation-12:80336600:80339200	No description		mESC_E14_newNAmes_dense.bed	overlapping	0	TranscriptionElongation	12:80336600:80339200	12	80336600	80339200	2401	-300	2600	200	40	TranscriptionElongation
Chr12:80339501-80340000	12	80339501	80340000		7_ActivePromoter-12:80339400:80339800	7_ActivePromoter-12:80339400:80339800	No description		mESC_E14_newNAmes_dense.bed	overlapping	0	ActivePromoter	12:80339400:80339800	12	80339400	80339800	101	-200	400	300	60	ActivePromoter
Chr12:80342501-80343000	12	80342501	80343000		2_Intergenic-12:80341200:80343600	2_Intergenic-12:80341200:80343600	No description		mESC_E14_newNAmes_dense.bed	overlapping	0	Intergenic	12:80341200:80343600	12	80341200	80343600	1301	600	2400	500	100	Intergenic
Chr12:80363501-80364000	12	80363501	80364000		3_Heterochromatin-12:80362600:80365200	3_Heterochromatin-12:80362600:80365200	No description		mESC_E14_newNAmes_dense.bed	overlapping	0	Heterochromatin	12:80362600:80365200	12	80362600	80365200	901	1200	2600	500	100	Heterochromatin
Chr12:80364001-80364500	12	80364001	80364500		3_Heterochromatin-12:80362600:80365200	3_Heterochromatin-12:80362600:80365200	No description		mESC_E14_newNAmes_dense.bed	overlapping	0	Heterochromatin	12:80362600:80365200	12	80362600	80365200	1401	700	2600	500	100	Heterochromatin
Chr12:80364501-80365000	12	80364501	80365000		3_Heterochromatin-12:80362600:80365200	3_Heterochromatin-12:80362600:80365200	No description		mESC_E14_newNAmes_dense.bed	overlapping	0	Heterochromatin	12:80362600:80365200	12	80362600	80365200	1901	200	2600	500	100	Heterochromatin
Chr12:80366001-80366500	12	80366001	80366500		4_Enhancer-12:80365200:80366200	4_Enhancer-12:80365200:80366200	No description		mESC_E14_newNAmes_dense.bed	overlapping	0	Enhancer	12:80365200:80366200	12	80365200	80366200	801	-300	1000	200	40	Enhancer
Chr12:80366501-80367000	12	80366501	80367000		3_Heterochromatin-12:80366200:80377600	3_Heterochromatin-12:80366200:80377600	No description		mESC_E14_newNAmes_dense.bed	overlapping	0	Heterochromatin	12:80366200:80377600	12	80366200	80377600	301	10600	11400	500	100	Heterochromatin
Chr12:80370501-80371000	12	80370501	80371000		3_Heterochromatin-12:80366200:80377600	3_Heterochromatin-12:80366200:80377600	No description		mESC_E14_newNAmes_dense.bed	overlapping	0	Heterochromatin	12:80366200:80377600	12	80366200	80377600	4301	6600	11400	500	100	Heterochromatin
Chr12:80371001-80371500	12	80371001	80371500		3_Heterochromatin-12:80366200:80377600	3_Heterochromatin-12:80366200:80377600	No description		mESC_E14_newNAmes_dense.bed	overlapping	0	Heterochromatin	12:80366200:80377600	12	80366200	80377600	4801	6100	11400	500	100	Heterochromatin
Chr12:80393001-80393500	12	80393001	80393500		3_Heterochromatin-12:80389800:80395600	3_Heterochromatin-12:80389800:80395600	No description		mESC_E14_newNAmes_dense.bed	overlapping	0	Heterochromatin	12:80389800:80395600	12	80389800	80395600	3201	2100	5800	500	100	Heterochromatin
Chr12:80393501-80394000	12	80393501	80394000		3_Heterochromatin-12:80389800:80395600	3_Heterochromatin-12:80389800:80395600	No description		mESC_E14_newNAmes_dense.bed	overlapping	0	Heterochromatin	12:80389800:80395600	12	80389800	80395600	3701	1600	5800	500	100	Heterochromatin
Chr12:80402501-80403000	12	80402501	80403000		3_Heterochromatin-12:80399000:80403800	3_Heterochromatin-12:80399000:80403800	No description		mESC_E14_newNAmes_dense.bed	overlapping	0	Heterochromatin	12:80399000:80403800	12	80399000	80403800	3501	800	4800	500	100	Heterochromatin
Chr12:80403001-80403500	12	80403001	80403500		3_Heterochromatin-12:80399000:80403800	3_Heterochromatin-12:80399000:80403800	No description		mESC_E14_newNAmes_dense.bed	overlapping	0	Heterochromatin	12:80399000:80403800	12	80399000	80403800	4001	300	4800	500	100	Heterochromatin
Chr12:80422001-80422500	12	80422001	80422500		2_Intergenic-12:80417600:80424000	2_Intergenic-12:80417600:80424000	No description		mESC_E14_newNAmes_dense.bed	overlapping	0	Intergenic	12:80417600:80424000	12	80417600	80424000	4401	1500	6400	500	100	Intergenic
Chr12:80424001-80424500	12	80424001	80424500		3_Heterochromatin-12:80424000:80428200	3_Heterochromatin-12:80424000:80428200	No description		mESC_E14_newNAmes_dense.bed	overlapping	0	Heterochromatin	12:80424000:80428200	12	80424000	80428200	1	3700	4200	500	100	Heterochromatin
Chr12:80424501-80425000	12	80424501	80425000		3_Heterochromatin-12:80424000:80428200	3_Heterochromatin-12:80424000:80428200	No description		mESC_E14_newNAmes_dense.bed	overlapping	0	Heterochromatin	12:80424000:80428200	12	80424000	80428200	501	3200	4200	500	100	Heterochromatin
Chr12:80428501-80429000	12	80428501	80429000		2_Intergenic-12:80428200:80434000	2_Intergenic-12:80428200:80434000	No description		mESC_E14_newNAmes_dense.bed	overlapping	0	Intergenic	12:80428200:80434000	12	80428200	80434000	301	5000	5800	500	100	Intergenic
Chr12:80429001-80429500	12	80429001	80429500		2_Intergenic-12:80428200:80434000	2_Intergenic-12:80428200:80434000	No description		mESC_E14_newNAmes_dense.bed	overlapping	0	Intergenic	12:80428200:80434000	12	80428200	80434000	801	4500	5800	500	100	Intergenic
Chr12:80435001-80435500	12	80435001	80435500		7_ActivePromoter-12:80434800:80436800	7_ActivePromoter-12:80434800:80436800	No description		mESC_E14_newNAmes_dense.bed	overlapping	0	ActivePromoter	12:80434800:80436800	12	80434800	80436800	201	1300	2000	500	100	ActivePromoter
Chr12:80435501-80436000	12	80435501	80436000		7_ActivePromoter-12:80434800:80436800	7_ActivePromoter-12:80434800:80436800	No description		mESC_E14_newNAmes_dense.bed	overlapping	0	ActivePromoter	12:80434800:80436800	12	80434800	80436800	701	800	2000	500	100	ActivePromoter
Chr12:80436001-80436500	12	80436001	80436500		7_ActivePromoter-12:80434800:80436800	7_ActivePromoter-12:80434800:80436800	No description		mESC_E14_newNAmes_dense.bed	overlapping	0	ActivePromoter	12:80434800:80436800	12	80434800	80436800	1201	300	2000	500	100	ActivePromoter
Chr12:80436501-80437000	12	80436501	80437000		7_ActivePromoter-12:80434800:80436800	7_ActivePromoter-12:80434800:80436800	No description		mESC_E14_newNAmes_dense.bed	overlapping	0	ActivePromoter	12:80434800:80436800	12	80434800	80436800	1701	-200	2000	300	60	ActivePromoter
Chr12:80444501-80445000	12	80444501	80445000		2_Intergenic-12:80442600:80445200	2_Intergenic-12:80442600:80445200	No description		mESC_E14_newNAmes_dense.bed	overlapping	0	Intergenic	12:80442600:80445200	12	80442600	80445200	1901	200	2600	500	100	Intergenic
Chr12:80445001-80445500	12	80445001	80445500		2_Intergenic-12:80442600:80445200	2_Intergenic-12:80442600:80445200	No description		mESC_E14_newNAmes_dense.bed	overlapping	0	Intergenic	12:80442600:80445200	12	80442600	80445200	2401	-300	2600	200	40	Intergenic
Chr12:80458501-80459000	12	80458501	80459000		2_Intergenic-12:80453800:80462600	2_Intergenic-12:80453800:80462600	No description		mESC_E14_newNAmes_dense.bed	overlapping	0	Intergenic	12:80453800:80462600	12	80453800	80462600	4701	3600	8800	500	100	Intergenic
Chr12:80463001-80463500	12	80463001	80463500		7_ActivePromoter-12:80462600:80463800	7_ActivePromoter-12:80462600:80463800	No description		mESC_E14_newNAmes_dense.bed	overlapping	0	ActivePromoter	12:80462600:80463800	12	80462600	80463800	401	300	1200	500	100	ActivePromoter
Chr12:80463501-80464000	12	80463501	80464000		7_ActivePromoter-12:80462600:80463800	7_ActivePromoter-12:80462600:80463800	No description		mESC_E14_newNAmes_dense.bed	overlapping	0	ActivePromoter	12:80462600:80463800	12	80462600	80463800	901	-200	1200	300	60	ActivePromoter
Chr12:80487001-80487500	12	80487001	80487500		4_Enhancer-12:80485800:80487400	4_Enhancer-12:80485800:80487400	No description		mESC_E14_newNAmes_dense.bed	overlapping	0	Enhancer	12:80485800:80487400	12	80485800	80487400	1201	-100	1600	400	80	Enhancer
Chr12:80487501-80488000	12	80487501	80488000		8_StrongEnhancer-12:80487400:80487600	8_StrongEnhancer-12:80487400:80487600	No description		mESC_E14_newNAmes_dense.bed	overlapping	0	StrongEnhancer	12:80487400:80487600	12	80487400	80487600	101	-400	200	100	20	StrongEnhancer
Chr12:80489501-80490000	12	80489501	80490000		10_TranscriptionElongation-12:80489200:80493000	10_TranscriptionElongation-12:80489200:80493000	No description		mESC_E14_newNAmes_dense.bed	overlapping	0	TranscriptionElongation	12:80489200:80493000	12	80489200	80493000	301	3000	3800	500	100	TranscriptionElongation
Chr12:80490001-80490500	12	80490001	80490500		10_TranscriptionElongation-12:80489200:80493000	10_TranscriptionElongation-12:80489200:80493000	No description		mESC_E14_newNAmes_dense.bed	overlapping	0	TranscriptionElongation	12:80489200:80493000	12	80489200	80493000	801	2500	3800	500	100	TranscriptionElongation
Chr12:80491001-80491500	12	80491001	80491500		10_TranscriptionElongation-12:80489200:80493000	10_TranscriptionElongation-12:80489200:80493000	No description		mESC_E14_newNAmes_dense.bed	overlapping	0	TranscriptionElongation	12:80489200:80493000	12	80489200	80493000	1801	1500	3800	500	100	TranscriptionElongation
Chr12:80491501-80492000	12	80491501	80492000		10_TranscriptionElongation-12:80489200:80493000	10_TranscriptionElongation-12:80489200:80493000	No description		mESC_E14_newNAmes_dense.bed	overlapping	0	TranscriptionElongation	12:80489200:80493000	12	80489200	80493000	2301	1000	3800	500	100	TranscriptionElongation
Chr12:80505001-80505500	12	80505001	80505500		2_Intergenic-12:80501600:80506200	2_Intergenic-12:80501600:80506200	No description		mESC_E14_newNAmes_dense.bed	overlapping	0	Intergenic	12:80501600:80506200	12	80501600	80506200	3401	700	4600	500	100	Intergenic
Chr12:80505501-80506000	12	80505501	80506000		2_Intergenic-12:80501600:80506200	2_Intergenic-12:80501600:80506200	No description		mESC_E14_newNAmes_dense.bed	overlapping	0	Intergenic	12:80501600:80506200	12	80501600	80506200	3901	200	4600	500	100	Intergenic
Chr12:80506001-80506500	12	80506001	80506500		2_Intergenic-12:80501600:80506200	2_Intergenic-12:80501600:80506200	No description		mESC_E14_newNAmes_dense.bed	overlapping	0	Intergenic	12:80501600:80506200	12	80501600	80506200	4401	-300	4600	200	40	Intergenic
Chr12:80508001-80508500	12	80508001	80508500		5_RepressedChromatin-12:80506200:80518200	5_RepressedChromatin-12:80506200:80518200	No description		mESC_E14_newNAmes_dense.bed	overlapping	0	RepressedChromatin	12:80506200:80518200	12	80506200	80518200	1801	9700	12000	500	100	Heterochromatin
Chr12:80508501-80509000	12	80508501	80509000		5_RepressedChromatin-12:80506200:80518200	5_RepressedChromatin-12:80506200:80518200	No description		mESC_E14_newNAmes_dense.bed	overlapping	0	RepressedChromatin	12:80506200:80518200	12	80506200	80518200	2301	9200	12000	500	100	Heterochromatin
Chr12:80516001-80516500	12	80516001	80516500		5_RepressedChromatin-12:80506200:80518200	5_RepressedChromatin-12:80506200:80518200	No description		mESC_E14_newNAmes_dense.bed	overlapping	0	RepressedChromatin	12:80506200:80518200	12	80506200	80518200	9801	1700	12000	500	100	Heterochromatin
Chr12:80516501-80517000	12	80516501	80517000		5_RepressedChromatin-12:80506200:80518200	5_RepressedChromatin-12:80506200:80518200	No description		mESC_E14_newNAmes_dense.bed	overlapping	0	RepressedChromatin	12:80506200:80518200	12	80506200	80518200	10301	1200	12000	500	100	Heterochromatin
Chr12:80518001-80518500	12	80518001	80518500		5_RepressedChromatin-12:80506200:80518200	5_RepressedChromatin-12:80506200:80518200	No description		mESC_E14_newNAmes_dense.bed	overlapping	0	RepressedChromatin	12:80506200:80518200	12	80506200	80518200	11801	-300	12000	200	40	Heterochromatin
Chr12:80518501-80519000	12	80518501	80519000		6_BivalentChromatin-12:80518200:80520400	6_BivalentChromatin-12:80518200:80520400	No description		mESC_E14_newNAmes_dense.bed	overlapping	0	BivalentChromatin	12:80518200:80520400	12	80518200	80520400	301	1400	2200	500	100	BivalentChromatin
Chr12:80519001-80519500	12	80519001	80519500		6_BivalentChromatin-12:80518200:80520400	6_BivalentChromatin-12:80518200:80520400	No description		mESC_E14_newNAmes_dense.bed	overlapping	0	BivalentChromatin	12:80518200:80520400	12	80518200	80520400	801	900	2200	500	100	BivalentChromatin
Chr12:80519501-80520000	12	80519501	80520000		6_BivalentChromatin-12:80518200:80520400	6_BivalentChromatin-12:80518200:80520400	No description		mESC_E14_newNAmes_dense.bed	overlapping	0	BivalentChromatin	12:80518200:80520400	12	80518200	80520400	1301	400	2200	500	100	BivalentChromatin
Chr12:80524501-80525000	12	80524501	80525000		6_BivalentChromatin-12:80524000:80524600	6_BivalentChromatin-12:80524000:80524600	No description		mESC_E14_newNAmes_dense.bed	overlapping	0	BivalentChromatin	12:80524000:80524600	12	80524000	80524600	501	-400	600	100	20	BivalentChromatin
Chr12:80525001-80525500	12	80525001	80525500		5_RepressedChromatin-12:80525000:80539000	5_RepressedChromatin-12:80525000:80539000	No description		mESC_E14_newNAmes_dense.bed	overlapping	0	RepressedChromatin	12:80525000:80539000	12	80525000	80539000	1	13500	14000	500	100	Heterochromatin
Chr12:80533001-80533500	12	80533001	80533500		5_RepressedChromatin-12:80525000:80539000	5_RepressedChromatin-12:80525000:80539000	No description		mESC_E14_newNAmes_dense.bed	overlapping	0	RepressedChromatin	12:80525000:80539000	12	80525000	80539000	8001	5500	14000	500	100	Heterochromatin
Chr12:80533501-80534000	12	80533501	80534000		5_RepressedChromatin-12:80525000:80539000	5_RepressedChromatin-12:80525000:80539000	No description		mESC_E14_newNAmes_dense.bed	overlapping	0	RepressedChromatin	12:80525000:80539000	12	80525000	80539000	8501	5000	14000	500	100	Heterochromatin
Chr12:80535501-80536000	12	80535501	80536000		5_RepressedChromatin-12:80525000:80539000	5_RepressedChromatin-12:80525000:80539000	No description		mESC_E14_newNAmes_dense.bed	overlapping	0	RepressedChromatin	12:80525000:80539000	12	80525000	80539000	10501	3000	14000	500	100	Heterochromatin
Chr12:80536001-80536500	12	80536001	80536500		5_RepressedChromatin-12:80525000:80539000	5_RepressedChromatin-12:80525000:80539000	No description		mESC_E14_newNAmes_dense.bed	overlapping	0	RepressedChromatin	12:80525000:80539000	12	80525000	80539000	11001	2500	14000	500	100	Heterochromatin
Chr12:80557501-80558000	12	80557501	80558000		2_Intergenic-12:80554000:80559400	2_Intergenic-12:80554000:80559400	No description		mESC_E14_newNAmes_dense.bed	overlapping	0	Intergenic	12:80554000:80559400	12	80554000	80559400	3501	1400	5400	500	100	Intergenic
Chr12:80559501-80560000	12	80559501	80560000		5_RepressedChromatin-12:80559400:80561200	5_RepressedChromatin-12:80559400:80561200	No description		mESC_E14_newNAmes_dense.bed	overlapping	0	RepressedChromatin	12:80559400:80561200	12	80559400	80561200	101	1200	1800	500	100	Heterochromatin
Chr12:80560001-80560500	12	80560001	80560500		5_RepressedChromatin-12:80559400:80561200	5_RepressedChromatin-12:80559400:80561200	No description		mESC_E14_newNAmes_dense.bed	overlapping	0	RepressedChromatin	12:80559400:80561200	12	80559400	80561200	601	700	1800	500	100	Heterochromatin
Chr12:80565001-80565500	12	80565001	80565500		2_Intergenic-12:80564200:80565200	2_Intergenic-12:80564200:80565200	No description		mESC_E14_newNAmes_dense.bed	overlapping	0	Intergenic	12:80564200:80565200	12	80564200	80565200	801	-300	1000	200	40	Intergenic
Chr12:80565501-80566000	12	80565501	80566000		5_RepressedChromatin-12:80565200:80574600	5_RepressedChromatin-12:80565200:80574600	No description		mESC_E14_newNAmes_dense.bed	overlapping	0	RepressedChromatin	12:80565200:80574600	12	80565200	80574600	301	8600	9400	500	100	Heterochromatin
Chr12:80568001-80568500	12	80568001	80568500		5_RepressedChromatin-12:80565200:80574600	5_RepressedChromatin-12:80565200:80574600	No description		mESC_E14_newNAmes_dense.bed	overlapping	0	RepressedChromatin	12:80565200:80574600	12	80565200	80574600	2801	6100	9400	500	100	Heterochromatin
Chr12:80568501-80569000	12	80568501	80569000		5_RepressedChromatin-12:80565200:80574600	5_RepressedChromatin-12:80565200:80574600	No description		mESC_E14_newNAmes_dense.bed	overlapping	0	RepressedChromatin	12:80565200:80574600	12	80565200	80574600	3301	5600	9400	500	100	Heterochromatin
Chr12:80571501-80572000	12	80571501	80572000		5_RepressedChromatin-12:80565200:80574600	5_RepressedChromatin-12:80565200:80574600	No description		mESC_E14_newNAmes_dense.bed	overlapping	0	RepressedChromatin	12:80565200:80574600	12	80565200	80574600	6301	2600	9400	500	100	Heterochromatin
Chr12:80573001-80573500	12	80573001	80573500		5_RepressedChromatin-12:80565200:80574600	5_RepressedChromatin-12:80565200:80574600	No description		mESC_E14_newNAmes_dense.bed	overlapping	0	RepressedChromatin	12:80565200:80574600	12	80565200	80574600	7801	1100	9400	500	100	Heterochromatin
Chr12:80575001-80575500	12	80575001	80575500		6_BivalentChromatin-12:80574600:80575600	6_BivalentChromatin-12:80574600:80575600	No description		mESC_E14_newNAmes_dense.bed	overlapping	0	BivalentChromatin	12:80574600:80575600	12	80574600	80575600	401	100	1000	500	100	BivalentChromatin
Chr12:80575501-80576000	12	80575501	80576000		6_BivalentChromatin-12:80574600:80575600	6_BivalentChromatin-12:80574600:80575600	No description		mESC_E14_newNAmes_dense.bed	overlapping	0	BivalentChromatin	12:80574600:80575600	12	80574600	80575600	901	-400	1000	100	20	BivalentChromatin
Chr12:80579501-80580000	12	80579501	80580000		5_RepressedChromatin-12:80577600:80583800	5_RepressedChromatin-12:80577600:80583800	No description		mESC_E14_newNAmes_dense.bed	overlapping	0	RepressedChromatin	12:80577600:80583800	12	80577600	80583800	1901	3800	6200	500	100	Heterochromatin
Chr12:80582001-80582500	12	80582001	80582500		5_RepressedChromatin-12:80577600:80583800	5_RepressedChromatin-12:80577600:80583800	No description		mESC_E14_newNAmes_dense.bed	overlapping	0	RepressedChromatin	12:80577600:80583800	12	80577600	80583800	4401	1300	6200	500	100	Heterochromatin
Chr12:80590501-80591000	12	80590501	80591000		2_Intergenic-12:80585400:80592800	2_Intergenic-12:80585400:80592800	No description		mESC_E14_newNAmes_dense.bed	overlapping	0	Intergenic	12:80585400:80592800	12	80585400	80592800	5101	1800	7400	500	100	Intergenic
Chr12:80599501-80600000	12	80599501	80600000		5_RepressedChromatin-12:80599400:80603800	5_RepressedChromatin-12:80599400:80603800	No description		mESC_E14_newNAmes_dense.bed	overlapping	0	RepressedChromatin	12:80599400:80603800	12	80599400	80603800	101	3800	4400	500	100	Heterochromatin
Chr12:80600001-80600500	12	80600001	80600500		5_RepressedChromatin-12:80599400:80603800	5_RepressedChromatin-12:80599400:80603800	No description		mESC_E14_newNAmes_dense.bed	overlapping	0	RepressedChromatin	12:80599400:80603800	12	80599400	80603800	601	3300	4400	500	100	Heterochromatin
Chr12:80601501-80602000	12	80601501	80602000		5_RepressedChromatin-12:80599400:80603800	5_RepressedChromatin-12:80599400:80603800	No description		mESC_E14_newNAmes_dense.bed	overlapping	0	RepressedChromatin	12:80599400:80603800	12	80599400	80603800	2101	1800	4400	500	100	Heterochromatin
Chr12:80602001-80602500	12	80602001	80602500		5_RepressedChromatin-12:80599400:80603800	5_RepressedChromatin-12:80599400:80603800	No description		mESC_E14_newNAmes_dense.bed	overlapping	0	RepressedChromatin	12:80599400:80603800	12	80599400	80603800	2601	1300	4400	500	100	Heterochromatin
Chr12:80615501-80616000	12	80615501	80616000		4_Enhancer-12:80615200:80615800	4_Enhancer-12:80615200:80615800	No description		mESC_E14_newNAmes_dense.bed	overlapping	0	Enhancer	12:80615200:80615800	12	80615200	80615800	301	-200	600	300	60	Enhancer
Chr12:80621501-80622000	12	80621501	80622000		2_Intergenic-12:80619000:80626200	2_Intergenic-12:80619000:80626200	No description		mESC_E14_newNAmes_dense.bed	overlapping	0	Intergenic	12:80619000:80626200	12	80619000	80626200	2501	4200	7200	500	100	Intergenic
Chr12:80630001-80630500	12	80630001	80630500		3_Heterochromatin-12:80629400:80630400	3_Heterochromatin-12:80629400:80630400	No description		mESC_E14_newNAmes_dense.bed	overlapping	0	Heterochromatin	12:80629400:80630400	12	80629400	80630400	601	-100	1000	400	80	Heterochromatin
Chr12:80630501-80631000	12	80630501	80631000		10_TranscriptionElongation-12:80630400:80639600	10_TranscriptionElongation-12:80630400:80639600	No description		mESC_E14_newNAmes_dense.bed	overlapping	0	TranscriptionElongation	12:80630400:80639600	12	80630400	80639600	101	8600	9200	500	100	TranscriptionElongation
Chr12:80643001-80643500	12	80643001	80643500		7_ActivePromoter-12:80642600:80645200	7_ActivePromoter-12:80642600:80645200	No description		mESC_E14_newNAmes_dense.bed	overlapping	0	ActivePromoter	12:80642600:80645200	12	80642600	80645200	401	1700	2600	500	100	ActivePromoter
Chr12:80643501-80644000	12	80643501	80644000		7_ActivePromoter-12:80642600:80645200	7_ActivePromoter-12:80642600:80645200	No description		mESC_E14_newNAmes_dense.bed	overlapping	0	ActivePromoter	12:80642600:80645200	12	80642600	80645200	901	1200	2600	500	100	ActivePromoter
Chr12:80644001-80644500	12	80644001	80644500		7_ActivePromoter-12:80642600:80645200	7_ActivePromoter-12:80642600:80645200	No description		mESC_E14_newNAmes_dense.bed	overlapping	0	ActivePromoter	12:80642600:80645200	12	80642600	80645200	1401	700	2600	500	100	ActivePromoter
Chr12:80644501-80645000	12	80644501	80645000		7_ActivePromoter-12:80642600:80645200	7_ActivePromoter-12:80642600:80645200	No description		mESC_E14_newNAmes_dense.bed	overlapping	0	ActivePromoter	12:80642600:80645200	12	80642600	80645200	1901	200	2600	500	100	ActivePromoter
Chr12:80653001-80653500	12	80653001	80653500		3_Heterochromatin-12:80650200:80662200	3_Heterochromatin-12:80650200:80662200	No description		mESC_E14_newNAmes_dense.bed	overlapping	0	Heterochromatin	12:80650200:80662200	12	80650200	80662200	2801	8700	12000	500	100	Heterochromatin
Chr12:80653501-80654000	12	80653501	80654000		3_Heterochromatin-12:80650200:80662200	3_Heterochromatin-12:80650200:80662200	No description		mESC_E14_newNAmes_dense.bed	overlapping	0	Heterochromatin	12:80650200:80662200	12	80650200	80662200	3301	8200	12000	500	100	Heterochromatin
Chr12:80662501-80663000	12	80662501	80663000		10_TranscriptionElongation-12:80662200:80669600	10_TranscriptionElongation-12:80662200:80669600	No description		mESC_E14_newNAmes_dense.bed	overlapping	0	TranscriptionElongation	12:80662200:80669600	12	80662200	80669600	301	6600	7400	500	100	TranscriptionElongation
Chr12:80663001-80663500	12	80663001	80663500		10_TranscriptionElongation-12:80662200:80669600	10_TranscriptionElongation-12:80662200:80669600	No description		mESC_E14_newNAmes_dense.bed	overlapping	0	TranscriptionElongation	12:80662200:80669600	12	80662200	80669600	801	6100	7400	500	100	TranscriptionElongation
Chr12:80672001-80672500	12	80672001	80672500		3_Heterochromatin-12:80669600:80672800	3_Heterochromatin-12:80669600:80672800	No description		mESC_E14_newNAmes_dense.bed	overlapping	0	Heterochromatin	12:80669600:80672800	12	80669600	80672800	2401	300	3200	500	100	Heterochromatin
Chr12:80685501-80686000	12	80685501	80686000		2_Intergenic-12:80682000:80689600	2_Intergenic-12:80682000:80689600	No description		mESC_E14_newNAmes_dense.bed	overlapping	0	Intergenic	12:80682000:80689600	12	80682000	80689600	3501	3600	7600	500	100	Intergenic
Chr12:80686001-80686500	12	80686001	80686500		2_Intergenic-12:80682000:80689600	2_Intergenic-12:80682000:80689600	No description		mESC_E14_newNAmes_dense.bed	overlapping	0	Intergenic	12:80682000:80689600	12	80682000	80689600	4001	3100	7600	500	100	Intergenic
Chr12:80692001-80692500	12	80692001	80692500		6_BivalentChromatin-12:80691800:80693600	6_BivalentChromatin-12:80691800:80693600	No description		mESC_E14_newNAmes_dense.bed	overlapping	0	BivalentChromatin	12:80691800:80693600	12	80691800	80693600	201	1100	1800	500	100	BivalentChromatin
Chr12:80692501-80693000	12	80692501	80693000		6_BivalentChromatin-12:80691800:80693600	6_BivalentChromatin-12:80691800:80693600	No description		mESC_E14_newNAmes_dense.bed	overlapping	0	BivalentChromatin	12:80691800:80693600	12	80691800	80693600	701	600	1800	500	100	BivalentChromatin
Chr12:80693001-80693500	12	80693001	80693500		6_BivalentChromatin-12:80691800:80693600	6_BivalentChromatin-12:80691800:80693600	No description		mESC_E14_newNAmes_dense.bed	overlapping	0	BivalentChromatin	12:80691800:80693600	12	80691800	80693600	1201	100	1800	500	100	BivalentChromatin
Chr12:80702501-80703000	12	80702501	80703000		5_RepressedChromatin-12:80693600:80720400	5_RepressedChromatin-12:80693600:80720400	No description		mESC_E14_newNAmes_dense.bed	overlapping	0	RepressedChromatin	12:80693600:80720400	12	80693600	80720400	8901	17400	26800	500	100	Heterochromatin
Chr12:80706001-80706500	12	80706001	80706500		5_RepressedChromatin-12:80693600:80720400	5_RepressedChromatin-12:80693600:80720400	No description		mESC_E14_newNAmes_dense.bed	overlapping	0	RepressedChromatin	12:80693600:80720400	12	80693600	80720400	12401	13900	26800	500	100	Heterochromatin
Chr12:80706501-80707000	12	80706501	80707000		5_RepressedChromatin-12:80693600:80720400	5_RepressedChromatin-12:80693600:80720400	No description		mESC_E14_newNAmes_dense.bed	overlapping	0	RepressedChromatin	12:80693600:80720400	12	80693600	80720400	12901	13400	26800	500	100	Heterochromatin
Chr12:80713501-80714000	12	80713501	80714000		5_RepressedChromatin-12:80693600:80720400	5_RepressedChromatin-12:80693600:80720400	No description		mESC_E14_newNAmes_dense.bed	overlapping	0	RepressedChromatin	12:80693600:80720400	12	80693600	80720400	19901	6400	26800	500	100	Heterochromatin
Chr12:80714001-80714500	12	80714001	80714500		5_RepressedChromatin-12:80693600:80720400	5_RepressedChromatin-12:80693600:80720400	No description		mESC_E14_newNAmes_dense.bed	overlapping	0	RepressedChromatin	12:80693600:80720400	12	80693600	80720400	20401	5900	26800	500	100	Heterochromatin
Chr12:80714501-80715000	12	80714501	80715000		5_RepressedChromatin-12:80693600:80720400	5_RepressedChromatin-12:80693600:80720400	No description		mESC_E14_newNAmes_dense.bed	overlapping	0	RepressedChromatin	12:80693600:80720400	12	80693600	80720400	20901	5400	26800	500	100	Heterochromatin
Chr12:80715001-80715500	12	80715001	80715500		5_RepressedChromatin-12:80693600:80720400	5_RepressedChromatin-12:80693600:80720400	No description		mESC_E14_newNAmes_dense.bed	overlapping	0	RepressedChromatin	12:80693600:80720400	12	80693600	80720400	21401	4900	26800	500	100	Heterochromatin
Chr12:80717501-80718000	12	80717501	80718000		5_RepressedChromatin-12:80693600:80720400	5_RepressedChromatin-12:80693600:80720400	No description		mESC_E14_newNAmes_dense.bed	overlapping	0	RepressedChromatin	12:80693600:80720400	12	80693600	80720400	23901	2400	26800	500	100	Heterochromatin
Chr12:80718001-80718500	12	80718001	80718500		5_RepressedChromatin-12:80693600:80720400	5_RepressedChromatin-12:80693600:80720400	No description		mESC_E14_newNAmes_dense.bed	overlapping	0	RepressedChromatin	12:80693600:80720400	12	80693600	80720400	24401	1900	26800	500	100	Heterochromatin
Chr12:80720501-80721000	12	80720501	80721000		6_BivalentChromatin-12:80720400:80721200	6_BivalentChromatin-12:80720400:80721200	No description		mESC_E14_newNAmes_dense.bed	overlapping	0	BivalentChromatin	12:80720400:80721200	12	80720400	80721200	101	200	800	500	100	BivalentChromatin
Chr12:80721501-80722000	12	80721501	80722000		7_ActivePromoter-12:80721200:80721600	7_ActivePromoter-12:80721200:80721600	No description		mESC_E14_newNAmes_dense.bed	overlapping	0	ActivePromoter	12:80721200:80721600	12	80721200	80721600	301	-400	400	100	20	ActivePromoter
Chr12:80722001-80722500	12	80722001	80722500		7_ActivePromoter-12:80722000:80722600	7_ActivePromoter-12:80722000:80722600	No description		mESC_E14_newNAmes_dense.bed	overlapping	0	ActivePromoter	12:80722000:80722600	12	80722000	80722600	1	100	600	500	100	ActivePromoter
Chr12:80722501-80723000	12	80722501	80723000		7_ActivePromoter-12:80722000:80722600	7_ActivePromoter-12:80722000:80722600	No description		mESC_E14_newNAmes_dense.bed	overlapping	0	ActivePromoter	12:80722000:80722600	12	80722000	80722600	501	-400	600	100	20	ActivePromoter
Chr12:80730501-80731000	12	80730501	80731000		1_Insulator-12:80730200:80730800	1_Insulator-12:80730200:80730800	No description		mESC_E14_newNAmes_dense.bed	overlapping	0	Insulator	12:80730200:80730800	12	80730200	80730800	301	-200	600	300	60	Insulator
Chr12:80733001-80733500	12	80733001	80733500		2_Intergenic-12:80731000:80736000	2_Intergenic-12:80731000:80736000	No description		mESC_E14_newNAmes_dense.bed	overlapping	0	Intergenic	12:80731000:80736000	12	80731000	80736000	2001	2500	5000	500	100	Intergenic
Chr12:80734001-80734500	12	80734001	80734500		2_Intergenic-12:80731000:80736000	2_Intergenic-12:80731000:80736000	No description		mESC_E14_newNAmes_dense.bed	overlapping	0	Intergenic	12:80731000:80736000	12	80731000	80736000	3001	1500	5000	500	100	Intergenic
Chr12:80734501-80735000	12	80734501	80735000		2_Intergenic-12:80731000:80736000	2_Intergenic-12:80731000:80736000	No description		mESC_E14_newNAmes_dense.bed	overlapping	0	Intergenic	12:80731000:80736000	12	80731000	80736000	3501	1000	5000	500	100	Intergenic
Chr12:80738501-80739000	12	80738501	80739000		5_RepressedChromatin-12:80737200:80739200	5_RepressedChromatin-12:80737200:80739200	No description		mESC_E14_newNAmes_dense.bed	overlapping	0	RepressedChromatin	12:80737200:80739200	12	80737200	80739200	1301	200	2000	500	100	Heterochromatin
Chr12:80739001-80739500	12	80739001	80739500		5_RepressedChromatin-12:80737200:80739200	5_RepressedChromatin-12:80737200:80739200	No description		mESC_E14_newNAmes_dense.bed	overlapping	0	RepressedChromatin	12:80737200:80739200	12	80737200	80739200	1801	-300	2000	200	40	Heterochromatin
Chr12:80739501-80740000	12	80739501	80740000		1_Insulator-12:80739200:80739800	1_Insulator-12:80739200:80739800	No description		mESC_E14_newNAmes_dense.bed	overlapping	0	Insulator	12:80739200:80739800	12	80739200	80739800	301	-200	600	300	60	Insulator
Chr12:80746501-80747000	12	80746501	80747000		5_RepressedChromatin-12:80739800:80757400	5_RepressedChromatin-12:80739800:80757400	No description		mESC_E14_newNAmes_dense.bed	overlapping	0	RepressedChromatin	12:80739800:80757400	12	80739800	80757400	6701	10400	17600	500	100	Heterochromatin
Chr12:80757001-80757500	12	80757001	80757500		5_RepressedChromatin-12:80739800:80757400	5_RepressedChromatin-12:80739800:80757400	No description		mESC_E14_newNAmes_dense.bed	overlapping	0	RepressedChromatin	12:80739800:80757400	12	80739800	80757400	17201	-100	17600	400	80	Heterochromatin
Chr12:80757501-80758000	12	80757501	80758000		6_BivalentChromatin-12:80757400:80761200	6_BivalentChromatin-12:80757400:80761200	No description		mESC_E14_newNAmes_dense.bed	overlapping	0	BivalentChromatin	12:80757400:80761200	12	80757400	80761200	101	3200	3800	500	100	BivalentChromatin
Chr12:80758001-80758500	12	80758001	80758500		6_BivalentChromatin-12:80757400:80761200	6_BivalentChromatin-12:80757400:80761200	No description		mESC_E14_newNAmes_dense.bed	overlapping	0	BivalentChromatin	12:80757400:80761200	12	80757400	80761200	601	2700	3800	500	100	BivalentChromatin
Chr12:80758501-80759000	12	80758501	80759000		6_BivalentChromatin-12:80757400:80761200	6_BivalentChromatin-12:80757400:80761200	No description		mESC_E14_newNAmes_dense.bed	overlapping	0	BivalentChromatin	12:80757400:80761200	12	80757400	80761200	1101	2200	3800	500	100	BivalentChromatin
Chr12:80759001-80759500	12	80759001	80759500		6_BivalentChromatin-12:80757400:80761200	6_BivalentChromatin-12:80757400:80761200	No description		mESC_E14_newNAmes_dense.bed	overlapping	0	BivalentChromatin	12:80757400:80761200	12	80757400	80761200	1601	1700	3800	500	100	BivalentChromatin
Chr12:80759501-80760000	12	80759501	80760000		6_BivalentChromatin-12:80757400:80761200	6_BivalentChromatin-12:80757400:80761200	No description		mESC_E14_newNAmes_dense.bed	overlapping	0	BivalentChromatin	12:80757400:80761200	12	80757400	80761200	2101	1200	3800	500	100	BivalentChromatin
Chr12:80760001-80760500	12	80760001	80760500		6_BivalentChromatin-12:80757400:80761200	6_BivalentChromatin-12:80757400:80761200	No description		mESC_E14_newNAmes_dense.bed	overlapping	0	BivalentChromatin	12:80757400:80761200	12	80757400	80761200	2601	700	3800	500	100	BivalentChromatin
Chr12:80760501-80761000	12	80760501	80761000		6_BivalentChromatin-12:80757400:80761200	6_BivalentChromatin-12:80757400:80761200	No description		mESC_E14_newNAmes_dense.bed	overlapping	0	BivalentChromatin	12:80757400:80761200	12	80757400	80761200	3101	200	3800	500	100	BivalentChromatin
Chr12:80766501-80767000	12	80766501	80767000		5_RepressedChromatin-12:80766200:80766800	5_RepressedChromatin-12:80766200:80766800	No description		mESC_E14_newNAmes_dense.bed	overlapping	0	RepressedChromatin	12:80766200:80766800	12	80766200	80766800	301	-200	600	300	60	Heterochromatin
Chr12:80767501-80768000	12	80767501	80768000		2_Intergenic-12:80766800:80769600	2_Intergenic-12:80766800:80769600	No description		mESC_E14_newNAmes_dense.bed	overlapping	0	Intergenic	12:80766800:80769600	12	80766800	80769600	701	1600	2800	500	100	Intergenic
Chr12:80777001-80777500	12	80777001	80777500		5_RepressedChromatin-12:80775400:80778000	5_RepressedChromatin-12:80775400:80778000	No description		mESC_E14_newNAmes_dense.bed	overlapping	0	RepressedChromatin	12:80775400:80778000	12	80775400	80778000	1601	500	2600	500	100	Heterochromatin
Chr12:80777501-80778000	12	80777501	80778000		5_RepressedChromatin-12:80775400:80778000	5_RepressedChromatin-12:80775400:80778000	No description		mESC_E14_newNAmes_dense.bed	overlapping	0	RepressedChromatin	12:80775400:80778000	12	80775400	80778000	2101	0	2600	500	100	Heterochromatin
Chr12:80788001-80788500	12	80788001	80788500		5_RepressedChromatin-12:80783200:80789200	5_RepressedChromatin-12:80783200:80789200	No description		mESC_E14_newNAmes_dense.bed	overlapping	0	RepressedChromatin	12:80783200:80789200	12	80783200	80789200	4801	700	6000	500	100	Heterochromatin
Chr12:80790001-80790500	12	80790001	80790500		8_StrongEnhancer-12:80789800:80790400	8_StrongEnhancer-12:80789800:80790400	No description		mESC_E14_newNAmes_dense.bed	overlapping	0	StrongEnhancer	12:80789800:80790400	12	80789800	80790400	201	-100	600	400	80	StrongEnhancer
Chr12:80790501-80791000	12	80790501	80791000		7_ActivePromoter-12:80790400:80791800	7_ActivePromoter-12:80790400:80791800	No description		mESC_E14_newNAmes_dense.bed	overlapping	0	ActivePromoter	12:80790400:80791800	12	80790400	80791800	101	800	1400	500	100	ActivePromoter
Chr12:80791001-80791500	12	80791001	80791500		7_ActivePromoter-12:80790400:80791800	7_ActivePromoter-12:80790400:80791800	No description		mESC_E14_newNAmes_dense.bed	overlapping	0	ActivePromoter	12:80790400:80791800	12	80790400	80791800	601	300	1400	500	100	ActivePromoter
Chr12:80812501-80813000	12	80812501	80813000		4_Enhancer-12:80812400:80814800	4_Enhancer-12:80812400:80814800	No description		mESC_E14_newNAmes_dense.bed	overlapping	0	Enhancer	12:80812400:80814800	12	80812400	80814800	101	1800	2400	500	100	Enhancer
Chr12:80813001-80813500	12	80813001	80813500		4_Enhancer-12:80812400:80814800	4_Enhancer-12:80812400:80814800	No description		mESC_E14_newNAmes_dense.bed	overlapping	0	Enhancer	12:80812400:80814800	12	80812400	80814800	601	1300	2400	500	100	Enhancer
Chr12:80834001-80834500	12	80834001	80834500		3_Heterochromatin-12:80833400:80836400	3_Heterochromatin-12:80833400:80836400	No description		mESC_E14_newNAmes_dense.bed	overlapping	0	Heterochromatin	12:80833400:80836400	12	80833400	80836400	601	1900	3000	500	100	Heterochromatin
Chr12:80835001-80835500	12	80835001	80835500		3_Heterochromatin-12:80833400:80836400	3_Heterochromatin-12:80833400:80836400	No description		mESC_E14_newNAmes_dense.bed	overlapping	0	Heterochromatin	12:80833400:80836400	12	80833400	80836400	1601	900	3000	500	100	Heterochromatin
Chr12:80868001-80868500	12	80868001	80868500		10_TranscriptionElongation-12:80867000:80879000	10_TranscriptionElongation-12:80867000:80879000	No description		mESC_E14_newNAmes_dense.bed	overlapping	0	TranscriptionElongation	12:80867000:80879000	12	80867000	80879000	1001	10500	12000	500	100	TranscriptionElongation
Chr12:80868501-80869000	12	80868501	80869000		10_TranscriptionElongation-12:80867000:80879000	10_TranscriptionElongation-12:80867000:80879000	No description		mESC_E14_newNAmes_dense.bed	overlapping	0	TranscriptionElongation	12:80867000:80879000	12	80867000	80879000	1501	10000	12000	500	100	TranscriptionElongation
Chr12:80871501-80872000	12	80871501	80872000		10_TranscriptionElongation-12:80867000:80879000	10_TranscriptionElongation-12:80867000:80879000	No description		mESC_E14_newNAmes_dense.bed	overlapping	0	TranscriptionElongation	12:80867000:80879000	12	80867000	80879000	4501	7000	12000	500	100	TranscriptionElongation
Chr12:80874001-80874500	12	80874001	80874500		10_TranscriptionElongation-12:80867000:80879000	10_TranscriptionElongation-12:80867000:80879000	No description		mESC_E14_newNAmes_dense.bed	overlapping	0	TranscriptionElongation	12:80867000:80879000	12	80867000	80879000	7001	4500	12000	500	100	TranscriptionElongation
Chr12:80877501-80878000	12	80877501	80878000		10_TranscriptionElongation-12:80867000:80879000	10_TranscriptionElongation-12:80867000:80879000	No description		mESC_E14_newNAmes_dense.bed	overlapping	0	TranscriptionElongation	12:80867000:80879000	12	80867000	80879000	10501	1000	12000	500	100	TranscriptionElongation
Chr12:80886501-80887000	12	80886501	80887000		2_Intergenic-12:80886400:80889200	2_Intergenic-12:80886400:80889200	No description		mESC_E14_newNAmes_dense.bed	overlapping	0	Intergenic	12:80886400:80889200	12	80886400	80889200	101	2200	2800	500	100	Intergenic
Chr12:80895001-80895500	12	80895001	80895500		8_StrongEnhancer-12:80895000:80895200	8_StrongEnhancer-12:80895000:80895200	No description		mESC_E14_newNAmes_dense.bed	overlapping	0	StrongEnhancer	12:80895000:80895200	12	80895000	80895200	1	-300	200	200	40	StrongEnhancer
Chr12:80895501-80896000	12	80895501	80896000		1_Insulator-12:80895200:80895600	1_Insulator-12:80895200:80895600	No description		mESC_E14_newNAmes_dense.bed	overlapping	0	Insulator	12:80895200:80895600	12	80895200	80895600	301	-400	400	100	20	Insulator
Chr12:80919501-80920000	12	80919501	80920000		2_Intergenic-12:80918400:80919600	2_Intergenic-12:80918400:80919600	No description		mESC_E14_newNAmes_dense.bed	overlapping	0	Intergenic	12:80918400:80919600	12	80918400	80919600	1101	-400	1200	100	20	Intergenic
Chr12:80920001-80920500	12	80920001	80920500		4_Enhancer-12:80919600:80921600	4_Enhancer-12:80919600:80921600	No description		mESC_E14_newNAmes_dense.bed	overlapping	0	Enhancer	12:80919600:80921600	12	80919600	80921600	401	1100	2000	500	100	Enhancer
Chr12:80920501-80921000	12	80920501	80921000		4_Enhancer-12:80919600:80921600	4_Enhancer-12:80919600:80921600	No description		mESC_E14_newNAmes_dense.bed	overlapping	0	Enhancer	12:80919600:80921600	12	80919600	80921600	901	600	2000	500	100	Enhancer
Chr12:80923001-80923500	12	80923001	80923500		8_StrongEnhancer-12:80921600:80923600	8_StrongEnhancer-12:80921600:80923600	No description		mESC_E14_newNAmes_dense.bed	overlapping	0	StrongEnhancer	12:80921600:80923600	12	80921600	80923600	1401	100	2000	500	100	StrongEnhancer
Chr12:80924001-80924500	12	80924001	80924500		8_StrongEnhancer-12:80924000:80924200	8_StrongEnhancer-12:80924000:80924200	No description		mESC_E14_newNAmes_dense.bed	overlapping	0	StrongEnhancer	12:80924000:80924200	12	80924000	80924200	1	-300	200	200	40	StrongEnhancer
Chr12:80924501-80925000	12	80924501	80925000		4_Enhancer-12:80924200:80926000	4_Enhancer-12:80924200:80926000	No description		mESC_E14_newNAmes_dense.bed	overlapping	0	Enhancer	12:80924200:80926000	12	80924200	80926000	301	1000	1800	500	100	Enhancer
Chr12:80930501-80931000	12	80930501	80931000		2_Intergenic-12:80926800:80936800	2_Intergenic-12:80926800:80936800	No description		mESC_E14_newNAmes_dense.bed	overlapping	0	Intergenic	12:80926800:80936800	12	80926800	80936800	3701	5800	10000	500	100	Intergenic
Chr12:80941501-80942000	12	80941501	80942000		3_Heterochromatin-12:80941200:80943800	3_Heterochromatin-12:80941200:80943800	No description		mESC_E14_newNAmes_dense.bed	overlapping	0	Heterochromatin	12:80941200:80943800	12	80941200	80943800	301	1800	2600	500	100	Heterochromatin
Chr12:80942501-80943000	12	80942501	80943000		3_Heterochromatin-12:80941200:80943800	3_Heterochromatin-12:80941200:80943800	No description		mESC_E14_newNAmes_dense.bed	overlapping	0	Heterochromatin	12:80941200:80943800	12	80941200	80943800	1301	800	2600	500	100	Heterochromatin
Chr12:80944501-80945000	12	80944501	80945000		4_Enhancer-12:80943800:80944600	4_Enhancer-12:80943800:80944600	No description		mESC_E14_newNAmes_dense.bed	overlapping	0	Enhancer	12:80943800:80944600	12	80943800	80944600	701	-400	800	100	20	Enhancer
Chr12:80945001-80945500	12	80945001	80945500		7_ActivePromoter-12:80944600:80946400	7_ActivePromoter-12:80944600:80946400	No description		mESC_E14_newNAmes_dense.bed	overlapping	0	ActivePromoter	12:80944600:80946400	12	80944600	80946400	401	900	1800	500	100	ActivePromoter
Chr12:80945501-80946000	12	80945501	80946000		7_ActivePromoter-12:80944600:80946400	7_ActivePromoter-12:80944600:80946400	No description		mESC_E14_newNAmes_dense.bed	overlapping	0	ActivePromoter	12:80944600:80946400	12	80944600	80946400	901	400	1800	500	100	ActivePromoter
Chr12:80946001-80946500	12	80946001	80946500		7_ActivePromoter-12:80944600:80946400	7_ActivePromoter-12:80944600:80946400	No description		mESC_E14_newNAmes_dense.bed	overlapping	0	ActivePromoter	12:80944600:80946400	12	80944600	80946400	1401	-100	1800	400	80	ActivePromoter
Chr12:80946501-80947000	12	80946501	80947000		9_TranscriptionTransition-12:80946400:80949400	9_TranscriptionTransition-12:80946400:80949400	No description		mESC_E14_newNAmes_dense.bed	overlapping	0	TranscriptionTransition	12:80946400:80949400	12	80946400	80949400	101	2400	3000	500	100	TranscriptionTransition
Chr12:80948001-80948500	12	80948001	80948500		9_TranscriptionTransition-12:80946400:80949400	9_TranscriptionTransition-12:80946400:80949400	No description		mESC_E14_newNAmes_dense.bed	overlapping	0	TranscriptionTransition	12:80946400:80949400	12	80946400	80949400	1601	900	3000	500	100	TranscriptionTransition
Chr12:80949501-80950000	12	80949501	80950000		11_WeakEnhancer-12:80949400:80949600	11_WeakEnhancer-12:80949400:80949600	No description		mESC_E14_newNAmes_dense.bed	overlapping	0	WeakEnhancer	12:80949400:80949600	12	80949400	80949600	101	-400	200	100	20	WeakEnhancer
Chr12:80958501-80959000	12	80958501	80959000		10_TranscriptionElongation-12:80953400:80960800	10_TranscriptionElongation-12:80953400:80960800	No description		mESC_E14_newNAmes_dense.bed	overlapping	0	TranscriptionElongation	12:80953400:80960800	12	80953400	80960800	5101	1800	7400	500	100	TranscriptionElongation
Chr12:80959501-80960000	12	80959501	80960000		10_TranscriptionElongation-12:80953400:80960800	10_TranscriptionElongation-12:80953400:80960800	No description		mESC_E14_newNAmes_dense.bed	overlapping	0	TranscriptionElongation	12:80953400:80960800	12	80953400	80960800	6101	800	7400	500	100	TranscriptionElongation
Chr12:80960501-80961000	12	80960501	80961000		10_TranscriptionElongation-12:80953400:80960800	10_TranscriptionElongation-12:80953400:80960800	No description		mESC_E14_newNAmes_dense.bed	overlapping	0	TranscriptionElongation	12:80953400:80960800	12	80953400	80960800	7101	-200	7400	300	60	TranscriptionElongation
Chr12:80961001-80961500	12	80961001	80961500		3_Heterochromatin-12:80960800:80963200	3_Heterochromatin-12:80960800:80963200	No description		mESC_E14_newNAmes_dense.bed	overlapping	0	Heterochromatin	12:80960800:80963200	12	80960800	80963200	201	1700	2400	500	100	Heterochromatin
Chr12:80963501-80964000	12	80963501	80964000		2_Intergenic-12:80963200:80967600	2_Intergenic-12:80963200:80967600	No description		mESC_E14_newNAmes_dense.bed	overlapping	0	Intergenic	12:80963200:80967600	12	80963200	80967600	301	3600	4400	500	100	Intergenic
Chr12:80967501-80968000	12	80967501	80968000		2_Intergenic-12:80963200:80967600	2_Intergenic-12:80963200:80967600	No description		mESC_E14_newNAmes_dense.bed	overlapping	0	Intergenic	12:80963200:80967600	12	80963200	80967600	4301	-400	4400	100	20	Intergenic
Chr12:80968001-80968500	12	80968001	80968500		5_RepressedChromatin-12:80967600:80971000	5_RepressedChromatin-12:80967600:80971000	No description		mESC_E14_newNAmes_dense.bed	overlapping	0	RepressedChromatin	12:80967600:80971000	12	80967600	80971000	401	2500	3400	500	100	Heterochromatin
Chr12:80989501-80990000	12	80989501	80990000		4_Enhancer-12:80988200:80989600	4_Enhancer-12:80988200:80989600	No description		mESC_E14_newNAmes_dense.bed	overlapping	0	Enhancer	12:80988200:80989600	12	80988200	80989600	1301	-400	1400	100	20	Enhancer
Chr12:80990001-80990500	12	80990001	80990500		5_RepressedChromatin-12:80989600:80990800	5_RepressedChromatin-12:80989600:80990800	No description		mESC_E14_newNAmes_dense.bed	overlapping	0	RepressedChromatin	12:80989600:80990800	12	80989600	80990800	401	300	1200	500	100	Heterochromatin
Chr12:80990501-80991000	12	80990501	80991000		5_RepressedChromatin-12:80989600:80990800	5_RepressedChromatin-12:80989600:80990800	No description		mESC_E14_newNAmes_dense.bed	overlapping	0	RepressedChromatin	12:80989600:80990800	12	80989600	80990800	901	-200	1200	300	60	Heterochromatin
Chr12:80991501-80992000	12	80991501	80992000		5_RepressedChromatin-12:80991400:80998600	5_RepressedChromatin-12:80991400:80998600	No description		mESC_E14_newNAmes_dense.bed	overlapping	0	RepressedChromatin	12:80991400:80998600	12	80991400	80998600	101	6600	7200	500	100	Heterochromatin
Chr12:80992001-80992500	12	80992001	80992500		5_RepressedChromatin-12:80991400:80998600	5_RepressedChromatin-12:80991400:80998600	No description		mESC_E14_newNAmes_dense.bed	overlapping	0	RepressedChromatin	12:80991400:80998600	12	80991400	80998600	601	6100	7200	500	100	Heterochromatin
Chr12:80999001-80999500	12	80999001	80999500		6_BivalentChromatin-12:80998600:80999400	6_BivalentChromatin-12:80998600:80999400	No description		mESC_E14_newNAmes_dense.bed	overlapping	0	BivalentChromatin	12:80998600:80999400	12	80998600	80999400	401	-100	800	400	80	BivalentChromatin
Chr12:81000501-81001000	12	81000501	81001000		5_RepressedChromatin-12:80999400:81006800	5_RepressedChromatin-12:80999400:81006800	No description		mESC_E14_newNAmes_dense.bed	overlapping	0	RepressedChromatin	12:80999400:81006800	12	80999400	81006800	1101	5800	7400	500	100	Heterochromatin
Chr12:81003001-81003500	12	81003001	81003500		5_RepressedChromatin-12:80999400:81006800	5_RepressedChromatin-12:80999400:81006800	No description		mESC_E14_newNAmes_dense.bed	overlapping	0	RepressedChromatin	12:80999400:81006800	12	80999400	81006800	3601	3300	7400	500	100	Heterochromatin
Chr12:81003501-81004000	12	81003501	81004000		5_RepressedChromatin-12:80999400:81006800	5_RepressedChromatin-12:80999400:81006800	No description		mESC_E14_newNAmes_dense.bed	overlapping	0	RepressedChromatin	12:80999400:81006800	12	80999400	81006800	4101	2800	7400	500	100	Heterochromatin
Chr12:81004001-81004500	12	81004001	81004500		5_RepressedChromatin-12:80999400:81006800	5_RepressedChromatin-12:80999400:81006800	No description		mESC_E14_newNAmes_dense.bed	overlapping	0	RepressedChromatin	12:80999400:81006800	12	80999400	81006800	4601	2300	7400	500	100	Heterochromatin
Chr12:81005001-81005500	12	81005001	81005500		5_RepressedChromatin-12:80999400:81006800	5_RepressedChromatin-12:80999400:81006800	No description		mESC_E14_newNAmes_dense.bed	overlapping	0	RepressedChromatin	12:80999400:81006800	12	80999400	81006800	5601	1300	7400	500	100	Heterochromatin
Chr12:81009001-81009500	12	81009001	81009500		4_Enhancer-12:81008200:81009800	4_Enhancer-12:81008200:81009800	No description		mESC_E14_newNAmes_dense.bed	overlapping	0	Enhancer	12:81008200:81009800	12	81008200	81009800	801	300	1600	500	100	Enhancer
Chr12:81009501-81010000	12	81009501	81010000		4_Enhancer-12:81008200:81009800	4_Enhancer-12:81008200:81009800	No description		mESC_E14_newNAmes_dense.bed	overlapping	0	Enhancer	12:81008200:81009800	12	81008200	81009800	1301	-200	1600	300	60	Enhancer
Chr12:81019001-81019500	12	81019001	81019500		7_ActivePromoter-12:81018200:81020200	7_ActivePromoter-12:81018200:81020200	No description		mESC_E14_newNAmes_dense.bed	overlapping	0	ActivePromoter	12:81018200:81020200	12	81018200	81020200	801	700	2000	500	100	ActivePromoter
Chr12:81021001-81021500	12	81021001	81021500		10_TranscriptionElongation-12:81021000:81025000	10_TranscriptionElongation-12:81021000:81025000	No description		mESC_E14_newNAmes_dense.bed	overlapping	0	TranscriptionElongation	12:81021000:81025000	12	81021000	81025000	1	3500	4000	500	100	TranscriptionElongation
Chr12:81025501-81026000	12	81025501	81026000		4_Enhancer-12:81025400:81025800	4_Enhancer-12:81025400:81025800	No description		mESC_E14_newNAmes_dense.bed	overlapping	0	Enhancer	12:81025400:81025800	12	81025400	81025800	101	-200	400	300	60	Enhancer
Chr12:81026001-81026500	12	81026001	81026500		7_ActivePromoter-12:81025800:81026200	7_ActivePromoter-12:81025800:81026200	No description		mESC_E14_newNAmes_dense.bed	overlapping	0	ActivePromoter	12:81025800:81026200	12	81025800	81026200	201	-300	400	200	40	ActivePromoter
Chr12:81026501-81027000	12	81026501	81027000		7_ActivePromoter-12:81026400:81027600	7_ActivePromoter-12:81026400:81027600	No description		mESC_E14_newNAmes_dense.bed	overlapping	0	ActivePromoter	12:81026400:81027600	12	81026400	81027600	101	600	1200	500	100	ActivePromoter
Chr12:81027001-81027500	12	81027001	81027500		7_ActivePromoter-12:81026400:81027600	7_ActivePromoter-12:81026400:81027600	No description		mESC_E14_newNAmes_dense.bed	overlapping	0	ActivePromoter	12:81026400:81027600	12	81026400	81027600	601	100	1200	500	100	ActivePromoter
Chr12:81028001-81028500	12	81028001	81028500		5_RepressedChromatin-12:81028000:81029800	5_RepressedChromatin-12:81028000:81029800	No description		mESC_E14_newNAmes_dense.bed	overlapping	0	RepressedChromatin	12:81028000:81029800	12	81028000	81029800	1	1300	1800	500	100	Heterochromatin
Chr12:81028501-81029000	12	81028501	81029000		5_RepressedChromatin-12:81028000:81029800	5_RepressedChromatin-12:81028000:81029800	No description		mESC_E14_newNAmes_dense.bed	overlapping	0	RepressedChromatin	12:81028000:81029800	12	81028000	81029800	501	800	1800	500	100	Heterochromatin
Chr12:81030501-81031000	12	81030501	81031000		10_TranscriptionElongation-12:81030400:81032200	10_TranscriptionElongation-12:81030400:81032200	No description		mESC_E14_newNAmes_dense.bed	overlapping	0	TranscriptionElongation	12:81030400:81032200	12	81030400	81032200	101	1200	1800	500	100	TranscriptionElongation
Chr12:81031001-81031500	12	81031001	81031500		10_TranscriptionElongation-12:81030400:81032200	10_TranscriptionElongation-12:81030400:81032200	No description		mESC_E14_newNAmes_dense.bed	overlapping	0	TranscriptionElongation	12:81030400:81032200	12	81030400	81032200	601	700	1800	500	100	TranscriptionElongation
Chr12:81031501-81032000	12	81031501	81032000		10_TranscriptionElongation-12:81030400:81032200	10_TranscriptionElongation-12:81030400:81032200	No description		mESC_E14_newNAmes_dense.bed	overlapping	0	TranscriptionElongation	12:81030400:81032200	12	81030400	81032200	1101	200	1800	500	100	TranscriptionElongation
Chr12:81033501-81034000	12	81033501	81034000		3_Heterochromatin-12:81032200:81033600	3_Heterochromatin-12:81032200:81033600	No description		mESC_E14_newNAmes_dense.bed	overlapping	0	Heterochromatin	12:81032200:81033600	12	81032200	81033600	1301	-400	1400	100	20	Heterochromatin
Chr12:81034501-81035000	12	81034501	81035000		3_Heterochromatin-12:81034400:81034600	3_Heterochromatin-12:81034400:81034600	No description		mESC_E14_newNAmes_dense.bed	overlapping	0	Heterochromatin	12:81034400:81034600	12	81034400	81034600	101	-400	200	100	20	Heterochromatin
Chr12:81042501-81043000	12	81042501	81043000		3_Heterochromatin-12:81036000:81047200	3_Heterochromatin-12:81036000:81047200	No description		mESC_E14_newNAmes_dense.bed	overlapping	0	Heterochromatin	12:81036000:81047200	12	81036000	81047200	6501	4200	11200	500	100	Heterochromatin
Chr12:81049001-81049500	12	81049001	81049500		3_Heterochromatin-12:81048200:81049200	3_Heterochromatin-12:81048200:81049200	No description		mESC_E14_newNAmes_dense.bed	overlapping	0	Heterochromatin	12:81048200:81049200	12	81048200	81049200	801	-300	1000	200	40	Heterochromatin
Chr12:81049501-81050000	12	81049501	81050000		2_Intergenic-12:81049200:81056200	2_Intergenic-12:81049200:81056200	No description		mESC_E14_newNAmes_dense.bed	overlapping	0	Intergenic	12:81049200:81056200	12	81049200	81056200	301	6200	7000	500	100	Intergenic
Chr12:81055001-81055500	12	81055001	81055500		2_Intergenic-12:81049200:81056200	2_Intergenic-12:81049200:81056200	No description		mESC_E14_newNAmes_dense.bed	overlapping	0	Intergenic	12:81049200:81056200	12	81049200	81056200	5801	700	7000	500	100	Intergenic
Chr12:81071501-81072000	12	81071501	81072000		2_Intergenic-12:81066200:81072800	2_Intergenic-12:81066200:81072800	No description		mESC_E14_newNAmes_dense.bed	overlapping	0	Intergenic	12:81066200:81072800	12	81066200	81072800	5301	800	6600	500	100	Intergenic
Chr12:81083001-81083500	12	81083001	81083500		3_Heterochromatin-12:81081400:81091400	3_Heterochromatin-12:81081400:81091400	No description		mESC_E14_newNAmes_dense.bed	overlapping	0	Heterochromatin	12:81081400:81091400	12	81081400	81091400	1601	7900	10000	500	100	Heterochromatin
Chr12:81083501-81084000	12	81083501	81084000		3_Heterochromatin-12:81081400:81091400	3_Heterochromatin-12:81081400:81091400	No description		mESC_E14_newNAmes_dense.bed	overlapping	0	Heterochromatin	12:81081400:81091400	12	81081400	81091400	2101	7400	10000	500	100	Heterochromatin
Chr12:81087001-81087500	12	81087001	81087500		3_Heterochromatin-12:81081400:81091400	3_Heterochromatin-12:81081400:81091400	No description		mESC_E14_newNAmes_dense.bed	overlapping	0	Heterochromatin	12:81081400:81091400	12	81081400	81091400	5601	3900	10000	500	100	Heterochromatin
Chr12:81094501-81095000	12	81094501	81095000		3_Heterochromatin-12:81092400:81104600	3_Heterochromatin-12:81092400:81104600	No description		mESC_E14_newNAmes_dense.bed	overlapping	0	Heterochromatin	12:81092400:81104600	12	81092400	81104600	2101	9600	12200	500	100	Heterochromatin
Chr12:81095001-81095500	12	81095001	81095500		3_Heterochromatin-12:81092400:81104600	3_Heterochromatin-12:81092400:81104600	No description		mESC_E14_newNAmes_dense.bed	overlapping	0	Heterochromatin	12:81092400:81104600	12	81092400	81104600	2601	9100	12200	500	100	Heterochromatin
Chr12:81101501-81102000	12	81101501	81102000		3_Heterochromatin-12:81092400:81104600	3_Heterochromatin-12:81092400:81104600	No description		mESC_E14_newNAmes_dense.bed	overlapping	0	Heterochromatin	12:81092400:81104600	12	81092400	81104600	9101	2600	12200	500	100	Heterochromatin
Chr12:81107001-81107500	12	81107001	81107500		3_Heterochromatin-12:81106800:81107600	3_Heterochromatin-12:81106800:81107600	No description		mESC_E14_newNAmes_dense.bed	overlapping	0	Heterochromatin	12:81106800:81107600	12	81106800	81107600	201	100	800	500	100	Heterochromatin
Chr12:81107501-81108000	12	81107501	81108000		3_Heterochromatin-12:81106800:81107600	3_Heterochromatin-12:81106800:81107600	No description		mESC_E14_newNAmes_dense.bed	overlapping	0	Heterochromatin	12:81106800:81107600	12	81106800	81107600	701	-400	800	100	20	Heterochromatin
Chr12:81110001-81110500	12	81110001	81110500		3_Heterochromatin-12:81109200:81126000	3_Heterochromatin-12:81109200:81126000	No description		mESC_E14_newNAmes_dense.bed	overlapping	0	Heterochromatin	12:81109200:81126000	12	81109200	81126000	801	15500	16800	500	100	Heterochromatin
Chr12:81132001-81132500	12	81132001	81132500		3_Heterochromatin-12:81127200:81133000	3_Heterochromatin-12:81127200:81133000	No description		mESC_E14_newNAmes_dense.bed	overlapping	0	Heterochromatin	12:81127200:81133000	12	81127200	81133000	4801	500	5800	500	100	Heterochromatin
Chr12:81132501-81133000	12	81132501	81133000		3_Heterochromatin-12:81127200:81133000	3_Heterochromatin-12:81127200:81133000	No description		mESC_E14_newNAmes_dense.bed	overlapping	0	Heterochromatin	12:81127200:81133000	12	81127200	81133000	5301	0	5800	500	100	Heterochromatin
Chr12:81135501-81136000	12	81135501	81136000		3_Heterochromatin-12:81134800:81137200	3_Heterochromatin-12:81134800:81137200	No description		mESC_E14_newNAmes_dense.bed	overlapping	0	Heterochromatin	12:81134800:81137200	12	81134800	81137200	701	1200	2400	500	100	Heterochromatin
Chr12:81143501-81144000	12	81143501	81144000		3_Heterochromatin-12:81141200:81152000	3_Heterochromatin-12:81141200:81152000	No description		mESC_E14_newNAmes_dense.bed	overlapping	0	Heterochromatin	12:81141200:81152000	12	81141200	81152000	2301	8000	10800	500	100	Heterochromatin
Chr12:81144001-81144500	12	81144001	81144500		3_Heterochromatin-12:81141200:81152000	3_Heterochromatin-12:81141200:81152000	No description		mESC_E14_newNAmes_dense.bed	overlapping	0	Heterochromatin	12:81141200:81152000	12	81141200	81152000	2801	7500	10800	500	100	Heterochromatin
Chr12:81144501-81145000	12	81144501	81145000		3_Heterochromatin-12:81141200:81152000	3_Heterochromatin-12:81141200:81152000	No description		mESC_E14_newNAmes_dense.bed	overlapping	0	Heterochromatin	12:81141200:81152000	12	81141200	81152000	3301	7000	10800	500	100	Heterochromatin
Chr12:81165501-81166000	12	81165501	81166000		3_Heterochromatin-12:81161200:81167000	3_Heterochromatin-12:81161200:81167000	No description		mESC_E14_newNAmes_dense.bed	overlapping	0	Heterochromatin	12:81161200:81167000	12	81161200	81167000	4301	1000	5800	500	100	Heterochromatin
Chr12:81166001-81166500	12	81166001	81166500		3_Heterochromatin-12:81161200:81167000	3_Heterochromatin-12:81161200:81167000	No description		mESC_E14_newNAmes_dense.bed	overlapping	0	Heterochromatin	12:81161200:81167000	12	81161200	81167000	4801	500	5800	500	100	Heterochromatin
Chr12:81167001-81167500	12	81167001	81167500		10_TranscriptionElongation-12:81167000:81167800	10_TranscriptionElongation-12:81167000:81167800	No description		mESC_E14_newNAmes_dense.bed	overlapping	0	TranscriptionElongation	12:81167000:81167800	12	81167000	81167800	1	300	800	500	100	TranscriptionElongation
Chr12:81167501-81168000	12	81167501	81168000		10_TranscriptionElongation-12:81167000:81167800	10_TranscriptionElongation-12:81167000:81167800	No description		mESC_E14_newNAmes_dense.bed	overlapping	0	TranscriptionElongation	12:81167000:81167800	12	81167000	81167800	501	-200	800	300	60	TranscriptionElongation
Chr12:81168501-81169000	12	81168501	81169000		11_WeakEnhancer-12:81167800:81168800	11_WeakEnhancer-12:81167800:81168800	No description		mESC_E14_newNAmes_dense.bed	overlapping	0	WeakEnhancer	12:81167800:81168800	12	81167800	81168800	701	-200	1000	300	60	WeakEnhancer
Chr12:81183501-81184000	12	81183501	81184000		3_Heterochromatin-12:81182800:81184000	3_Heterochromatin-12:81182800:81184000	No description		mESC_E14_newNAmes_dense.bed	overlapping	0	Heterochromatin	12:81182800:81184000	12	81182800	81184000	701	0	1200	500	100	Heterochromatin
Chr12:81184001-81184500	12	81184001	81184500		10_TranscriptionElongation-12:81184000:81186600	10_TranscriptionElongation-12:81184000:81186600	No description		mESC_E14_newNAmes_dense.bed	overlapping	0	TranscriptionElongation	12:81184000:81186600	12	81184000	81186600	1	2100	2600	500	100	TranscriptionElongation
Chr12:81185001-81185500	12	81185001	81185500		10_TranscriptionElongation-12:81184000:81186600	10_TranscriptionElongation-12:81184000:81186600	No description		mESC_E14_newNAmes_dense.bed	overlapping	0	TranscriptionElongation	12:81184000:81186600	12	81184000	81186600	1001	1100	2600	500	100	TranscriptionElongation
Chr12:81185501-81186000	12	81185501	81186000		10_TranscriptionElongation-12:81184000:81186600	10_TranscriptionElongation-12:81184000:81186600	No description		mESC_E14_newNAmes_dense.bed	overlapping	0	TranscriptionElongation	12:81184000:81186600	12	81184000	81186600	1501	600	2600	500	100	TranscriptionElongation
Chr12:81194001-81194500	12	81194001	81194500		2_Intergenic-12:81187600:81197200	2_Intergenic-12:81187600:81197200	No description		mESC_E14_newNAmes_dense.bed	overlapping	0	Intergenic	12:81187600:81197200	12	81187600	81197200	6401	2700	9600	500	100	Intergenic
Chr12:81194501-81195000	12	81194501	81195000		2_Intergenic-12:81187600:81197200	2_Intergenic-12:81187600:81197200	No description		mESC_E14_newNAmes_dense.bed	overlapping	0	Intergenic	12:81187600:81197200	12	81187600	81197200	6901	2200	9600	500	100	Intergenic
Chr12:81197501-81198000	12	81197501	81198000		5_RepressedChromatin-12:81197200:81199400	5_RepressedChromatin-12:81197200:81199400	No description		mESC_E14_newNAmes_dense.bed	overlapping	0	RepressedChromatin	12:81197200:81199400	12	81197200	81199400	301	1400	2200	500	100	Heterochromatin
Chr12:81198001-81198500	12	81198001	81198500		5_RepressedChromatin-12:81197200:81199400	5_RepressedChromatin-12:81197200:81199400	No description		mESC_E14_newNAmes_dense.bed	overlapping	0	RepressedChromatin	12:81197200:81199400	12	81197200	81199400	801	900	2200	500	100	Heterochromatin
Chr12:81198501-81199000	12	81198501	81199000		5_RepressedChromatin-12:81197200:81199400	5_RepressedChromatin-12:81197200:81199400	No description		mESC_E14_newNAmes_dense.bed	overlapping	0	RepressedChromatin	12:81197200:81199400	12	81197200	81199400	1301	400	2200	500	100	Heterochromatin
Chr12:81219501-81220000	12	81219501	81220000		5_RepressedChromatin-12:81218400:81221400	5_RepressedChromatin-12:81218400:81221400	No description		mESC_E14_newNAmes_dense.bed	overlapping	0	RepressedChromatin	12:81218400:81221400	12	81218400	81221400	1101	1400	3000	500	100	Heterochromatin
Chr12:81245001-81245500	12	81245001	81245500		2_Intergenic-12:81230800:81324400	2_Intergenic-12:81230800:81324400	No description		mESC_E14_newNAmes_dense.bed	overlapping	0	Intergenic	12:81230800:81324400	12	81230800	81324400	14201	78900	93600	500	100	Intergenic
Chr12:81245501-81246000	12	81245501	81246000		2_Intergenic-12:81230800:81324400	2_Intergenic-12:81230800:81324400	No description		mESC_E14_newNAmes_dense.bed	overlapping	0	Intergenic	12:81230800:81324400	12	81230800	81324400	14701	78400	93600	500	100	Intergenic
Chr12:81247501-81248000	12	81247501	81248000		2_Intergenic-12:81230800:81324400	2_Intergenic-12:81230800:81324400	No description		mESC_E14_newNAmes_dense.bed	overlapping	0	Intergenic	12:81230800:81324400	12	81230800	81324400	16701	76400	93600	500	100	Intergenic
Chr12:81248001-81248500	12	81248001	81248500		2_Intergenic-12:81230800:81324400	2_Intergenic-12:81230800:81324400	No description		mESC_E14_newNAmes_dense.bed	overlapping	0	Intergenic	12:81230800:81324400	12	81230800	81324400	17201	75900	93600	500	100	Intergenic
Chr12:81263501-81264000	12	81263501	81264000		2_Intergenic-12:81230800:81324400	2_Intergenic-12:81230800:81324400	No description		mESC_E14_newNAmes_dense.bed	overlapping	0	Intergenic	12:81230800:81324400	12	81230800	81324400	32701	60400	93600	500	100	Intergenic
Chr12:81270501-81271000	12	81270501	81271000		2_Intergenic-12:81230800:81324400	2_Intergenic-12:81230800:81324400	No description		mESC_E14_newNAmes_dense.bed	overlapping	0	Intergenic	12:81230800:81324400	12	81230800	81324400	39701	53400	93600	500	100	Intergenic
Chr12:81311001-81311500	12	81311001	81311500		2_Intergenic-12:81230800:81324400	2_Intergenic-12:81230800:81324400	No description		mESC_E14_newNAmes_dense.bed	overlapping	0	Intergenic	12:81230800:81324400	12	81230800	81324400	80201	12900	93600	500	100	Intergenic
Chr12:81314501-81315000	12	81314501	81315000		2_Intergenic-12:81230800:81324400	2_Intergenic-12:81230800:81324400	No description		mESC_E14_newNAmes_dense.bed	overlapping	0	Intergenic	12:81230800:81324400	12	81230800	81324400	83701	9400	93600	500	100	Intergenic
Chr12:81315001-81315500	12	81315001	81315500		2_Intergenic-12:81230800:81324400	2_Intergenic-12:81230800:81324400	No description		mESC_E14_newNAmes_dense.bed	overlapping	0	Intergenic	12:81230800:81324400	12	81230800	81324400	84201	8900	93600	500	100	Intergenic
Chr12:81322001-81322500	12	81322001	81322500		2_Intergenic-12:81230800:81324400	2_Intergenic-12:81230800:81324400	No description		mESC_E14_newNAmes_dense.bed	overlapping	0	Intergenic	12:81230800:81324400	12	81230800	81324400	91201	1900	93600	500	100	Intergenic
Chr12:81322501-81323000	12	81322501	81323000		2_Intergenic-12:81230800:81324400	2_Intergenic-12:81230800:81324400	No description		mESC_E14_newNAmes_dense.bed	overlapping	0	Intergenic	12:81230800:81324400	12	81230800	81324400	91701	1400	93600	500	100	Intergenic
Chr12:81331001-81331500	12	81331001	81331500		5_RepressedChromatin-12:81324400:81331800	5_RepressedChromatin-12:81324400:81331800	No description		mESC_E14_newNAmes_dense.bed	overlapping	0	RepressedChromatin	12:81324400:81331800	12	81324400	81331800	6601	300	7400	500	100	Heterochromatin
Chr12:81332001-81332500	12	81332001	81332500		6_BivalentChromatin-12:81331800:81333600	6_BivalentChromatin-12:81331800:81333600	No description		mESC_E14_newNAmes_dense.bed	overlapping	0	BivalentChromatin	12:81331800:81333600	12	81331800	81333600	201	1100	1800	500	100	BivalentChromatin
Chr12:81332501-81333000	12	81332501	81333000		6_BivalentChromatin-12:81331800:81333600	6_BivalentChromatin-12:81331800:81333600	No description		mESC_E14_newNAmes_dense.bed	overlapping	0	BivalentChromatin	12:81331800:81333600	12	81331800	81333600	701	600	1800	500	100	BivalentChromatin
Chr12:81333001-81333500	12	81333001	81333500		6_BivalentChromatin-12:81331800:81333600	6_BivalentChromatin-12:81331800:81333600	No description		mESC_E14_newNAmes_dense.bed	overlapping	0	BivalentChromatin	12:81331800:81333600	12	81331800	81333600	1201	100	1800	500	100	BivalentChromatin
Chr12:81333501-81334000	12	81333501	81334000		6_BivalentChromatin-12:81331800:81333600	6_BivalentChromatin-12:81331800:81333600	No description		mESC_E14_newNAmes_dense.bed	overlapping	0	BivalentChromatin	12:81331800:81333600	12	81331800	81333600	1701	-400	1800	100	20	BivalentChromatin
Chr12:81342501-81343000	12	81342501	81343000		2_Intergenic-12:81340400:81372200	2_Intergenic-12:81340400:81372200	No description		mESC_E14_newNAmes_dense.bed	overlapping	0	Intergenic	12:81340400:81372200	12	81340400	81372200	2101	29200	31800	500	100	Intergenic
Chr12:81356501-81357000	12	81356501	81357000		2_Intergenic-12:81340400:81372200	2_Intergenic-12:81340400:81372200	No description		mESC_E14_newNAmes_dense.bed	overlapping	0	Intergenic	12:81340400:81372200	12	81340400	81372200	16101	15200	31800	500	100	Intergenic
Chr12:81357001-81357500	12	81357001	81357500		2_Intergenic-12:81340400:81372200	2_Intergenic-12:81340400:81372200	No description		mESC_E14_newNAmes_dense.bed	overlapping	0	Intergenic	12:81340400:81372200	12	81340400	81372200	16601	14700	31800	500	100	Intergenic
Chr12:81372501-81373000	12	81372501	81373000		3_Heterochromatin-12:81372200:81374000	3_Heterochromatin-12:81372200:81374000	No description		mESC_E14_newNAmes_dense.bed	overlapping	0	Heterochromatin	12:81372200:81374000	12	81372200	81374000	301	1000	1800	500	100	Heterochromatin
Chr12:81373001-81373500	12	81373001	81373500		3_Heterochromatin-12:81372200:81374000	3_Heterochromatin-12:81372200:81374000	No description		mESC_E14_newNAmes_dense.bed	overlapping	0	Heterochromatin	12:81372200:81374000	12	81372200	81374000	801	500	1800	500	100	Heterochromatin
Chr12:81395001-81395500	12	81395001	81395500		2_Intergenic-12:81374000:81400000	2_Intergenic-12:81374000:81400000	No description		mESC_E14_newNAmes_dense.bed	overlapping	0	Intergenic	12:81374000:81400000	12	81374000	81400000	21001	4500	26000	500	100	Intergenic
Chr12:81410501-81411000	12	81410501	81411000		2_Intergenic-12:81402800:81419600	2_Intergenic-12:81402800:81419600	No description		mESC_E14_newNAmes_dense.bed	overlapping	0	Intergenic	12:81402800:81419600	12	81402800	81419600	7701	8600	16800	500	100	Intergenic
Chr12:81423001-81423500	12	81423001	81423500		3_Heterochromatin-12:81419600:81427000	3_Heterochromatin-12:81419600:81427000	No description		mESC_E14_newNAmes_dense.bed	overlapping	0	Heterochromatin	12:81419600:81427000	12	81419600	81427000	3401	3500	7400	500	100	Heterochromatin
Chr12:81423501-81424000	12	81423501	81424000		3_Heterochromatin-12:81419600:81427000	3_Heterochromatin-12:81419600:81427000	No description		mESC_E14_newNAmes_dense.bed	overlapping	0	Heterochromatin	12:81419600:81427000	12	81419600	81427000	3901	3000	7400	500	100	Heterochromatin
Chr12:81424001-81424500	12	81424001	81424500		3_Heterochromatin-12:81419600:81427000	3_Heterochromatin-12:81419600:81427000	No description		mESC_E14_newNAmes_dense.bed	overlapping	0	Heterochromatin	12:81419600:81427000	12	81419600	81427000	4401	2500	7400	500	100	Heterochromatin
Chr12:81425001-81425500	12	81425001	81425500		3_Heterochromatin-12:81419600:81427000	3_Heterochromatin-12:81419600:81427000	No description		mESC_E14_newNAmes_dense.bed	overlapping	0	Heterochromatin	12:81419600:81427000	12	81419600	81427000	5401	1500	7400	500	100	Heterochromatin
Chr12:81425501-81426000	12	81425501	81426000		3_Heterochromatin-12:81419600:81427000	3_Heterochromatin-12:81419600:81427000	No description		mESC_E14_newNAmes_dense.bed	overlapping	0	Heterochromatin	12:81419600:81427000	12	81419600	81427000	5901	1000	7400	500	100	Heterochromatin
Chr12:81426001-81426500	12	81426001	81426500		3_Heterochromatin-12:81419600:81427000	3_Heterochromatin-12:81419600:81427000	No description		mESC_E14_newNAmes_dense.bed	overlapping	0	Heterochromatin	12:81419600:81427000	12	81419600	81427000	6401	500	7400	500	100	Heterochromatin
Chr12:81426501-81427000	12	81426501	81427000		3_Heterochromatin-12:81419600:81427000	3_Heterochromatin-12:81419600:81427000	No description		mESC_E14_newNAmes_dense.bed	overlapping	0	Heterochromatin	12:81419600:81427000	12	81419600	81427000	6901	0	7400	500	100	Heterochromatin
Chr12:81428001-81428500	12	81428001	81428500		10_TranscriptionElongation-12:81427000:81429800	10_TranscriptionElongation-12:81427000:81429800	No description		mESC_E14_newNAmes_dense.bed	overlapping	0	TranscriptionElongation	12:81427000:81429800	12	81427000	81429800	1001	1300	2800	500	100	TranscriptionElongation
Chr12:81428501-81429000	12	81428501	81429000		10_TranscriptionElongation-12:81427000:81429800	10_TranscriptionElongation-12:81427000:81429800	No description		mESC_E14_newNAmes_dense.bed	overlapping	0	TranscriptionElongation	12:81427000:81429800	12	81427000	81429800	1501	800	2800	500	100	TranscriptionElongation
Chr12:81429001-81429500	12	81429001	81429500		10_TranscriptionElongation-12:81427000:81429800	10_TranscriptionElongation-12:81427000:81429800	No description		mESC_E14_newNAmes_dense.bed	overlapping	0	TranscriptionElongation	12:81427000:81429800	12	81427000	81429800	2001	300	2800	500	100	TranscriptionElongation
Chr12:81429501-81430000	12	81429501	81430000		10_TranscriptionElongation-12:81427000:81429800	10_TranscriptionElongation-12:81427000:81429800	No description		mESC_E14_newNAmes_dense.bed	overlapping	0	TranscriptionElongation	12:81427000:81429800	12	81427000	81429800	2501	-200	2800	300	60	TranscriptionElongation
Chr12:81438501-81439000	12	81438501	81439000		3_Heterochromatin-12:81429800:81439600	3_Heterochromatin-12:81429800:81439600	No description		mESC_E14_newNAmes_dense.bed	overlapping	0	Heterochromatin	12:81429800:81439600	12	81429800	81439600	8701	600	9800	500	100	Heterochromatin
Chr12:81484501-81485000	12	81484501	81485000		7_ActivePromoter-12:81483600:81485600	7_ActivePromoter-12:81483600:81485600	No description		mESC_E14_newNAmes_dense.bed	overlapping	0	ActivePromoter	12:81483600:81485600	12	81483600	81485600	901	600	2000	500	100	ActivePromoter
Chr12:81485001-81485500	12	81485001	81485500		7_ActivePromoter-12:81483600:81485600	7_ActivePromoter-12:81483600:81485600	No description		mESC_E14_newNAmes_dense.bed	overlapping	0	ActivePromoter	12:81483600:81485600	12	81483600	81485600	1401	100	2000	500	100	ActivePromoter
Chr12:81493501-81494000	12	81493501	81494000		3_Heterochromatin-12:81485600:81496600	3_Heterochromatin-12:81485600:81496600	No description		mESC_E14_newNAmes_dense.bed	overlapping	0	Heterochromatin	12:81485600:81496600	12	81485600	81496600	7901	2600	11000	500	100	Heterochromatin
Chr12:81511501-81512000	12	81511501	81512000		2_Intergenic-12:81509600:81519600	2_Intergenic-12:81509600:81519600	No description		mESC_E14_newNAmes_dense.bed	overlapping	0	Intergenic	12:81509600:81519600	12	81509600	81519600	1901	7600	10000	500	100	Intergenic
Chr12:81523501-81524000	12	81523501	81524000		2_Intergenic-12:81520800:81530800	2_Intergenic-12:81520800:81530800	No description		mESC_E14_newNAmes_dense.bed	overlapping	0	Intergenic	12:81520800:81530800	12	81520800	81530800	2701	6800	10000	500	100	Intergenic
Chr12:81524001-81524500	12	81524001	81524500		2_Intergenic-12:81520800:81530800	2_Intergenic-12:81520800:81530800	No description		mESC_E14_newNAmes_dense.bed	overlapping	0	Intergenic	12:81520800:81530800	12	81520800	81530800	3201	6300	10000	500	100	Intergenic
Chr12:81532501-81533000	12	81532501	81533000		7_ActivePromoter-12:81531800:81533000	7_ActivePromoter-12:81531800:81533000	No description		mESC_E14_newNAmes_dense.bed	overlapping	0	ActivePromoter	12:81531800:81533000	12	81531800	81533000	701	0	1200	500	100	ActivePromoter
Chr12:81550001-81550500	12	81550001	81550500		2_Intergenic-12:81536400:81563000	2_Intergenic-12:81536400:81563000	No description		mESC_E14_newNAmes_dense.bed	overlapping	0	Intergenic	12:81536400:81563000	12	81536400	81563000	13601	12500	26600	500	100	Intergenic
Chr12:81556001-81556500	12	81556001	81556500		2_Intergenic-12:81536400:81563000	2_Intergenic-12:81536400:81563000	No description		mESC_E14_newNAmes_dense.bed	overlapping	0	Intergenic	12:81536400:81563000	12	81536400	81563000	19601	6500	26600	500	100	Intergenic
Chr12:81575501-81576000	12	81575501	81576000		10_TranscriptionElongation-12:81569800:81583200	10_TranscriptionElongation-12:81569800:81583200	No description		mESC_E14_newNAmes_dense.bed	overlapping	0	TranscriptionElongation	12:81569800:81583200	12	81569800	81583200	5701	7200	13400	500	100	TranscriptionElongation
Chr12:81590001-81590500	12	81590001	81590500		10_TranscriptionElongation-12:81588600:81591800	10_TranscriptionElongation-12:81588600:81591800	No description		mESC_E14_newNAmes_dense.bed	overlapping	0	TranscriptionElongation	12:81588600:81591800	12	81588600	81591800	1401	1300	3200	500	100	TranscriptionElongation
Chr12:81594501-81595000	12	81594501	81595000		7_ActivePromoter-12:81594000:81595400	7_ActivePromoter-12:81594000:81595400	No description		mESC_E14_newNAmes_dense.bed	overlapping	0	ActivePromoter	12:81594000:81595400	12	81594000	81595400	501	400	1400	500	100	ActivePromoter
Chr12:81595001-81595500	12	81595001	81595500		7_ActivePromoter-12:81594000:81595400	7_ActivePromoter-12:81594000:81595400	No description		mESC_E14_newNAmes_dense.bed	overlapping	0	ActivePromoter	12:81594000:81595400	12	81594000	81595400	1001	-100	1400	400	80	ActivePromoter
Chr12:81617001-81617500	12	81617001	81617500		5_RepressedChromatin-12:81607800:81619400	5_RepressedChromatin-12:81607800:81619400	No description		mESC_E14_newNAmes_dense.bed	overlapping	0	RepressedChromatin	12:81607800:81619400	12	81607800	81619400	9201	1900	11600	500	100	Heterochromatin
Chr12:81618501-81619000	12	81618501	81619000		5_RepressedChromatin-12:81607800:81619400	5_RepressedChromatin-12:81607800:81619400	No description		mESC_E14_newNAmes_dense.bed	overlapping	0	RepressedChromatin	12:81607800:81619400	12	81607800	81619400	10701	400	11600	500	100	Heterochromatin
Chr12:81624001-81624500	12	81624001	81624500		5_RepressedChromatin-12:81622000:81630400	5_RepressedChromatin-12:81622000:81630400	No description		mESC_E14_newNAmes_dense.bed	overlapping	0	RepressedChromatin	12:81622000:81630400	12	81622000	81630400	2001	5900	8400	500	100	Heterochromatin
Chr12:81629501-81630000	12	81629501	81630000		5_RepressedChromatin-12:81622000:81630400	5_RepressedChromatin-12:81622000:81630400	No description		mESC_E14_newNAmes_dense.bed	overlapping	0	RepressedChromatin	12:81622000:81630400	12	81622000	81630400	7501	400	8400	500	100	Heterochromatin
Chr12:81630501-81631000	12	81630501	81631000		6_BivalentChromatin-12:81630400:81633200	6_BivalentChromatin-12:81630400:81633200	No description		mESC_E14_newNAmes_dense.bed	overlapping	0	BivalentChromatin	12:81630400:81633200	12	81630400	81633200	101	2200	2800	500	100	BivalentChromatin
Chr12:81631001-81631500	12	81631001	81631500		6_BivalentChromatin-12:81630400:81633200	6_BivalentChromatin-12:81630400:81633200	No description		mESC_E14_newNAmes_dense.bed	overlapping	0	BivalentChromatin	12:81630400:81633200	12	81630400	81633200	601	1700	2800	500	100	BivalentChromatin
Chr12:81631501-81632000	12	81631501	81632000		6_BivalentChromatin-12:81630400:81633200	6_BivalentChromatin-12:81630400:81633200	No description		mESC_E14_newNAmes_dense.bed	overlapping	0	BivalentChromatin	12:81630400:81633200	12	81630400	81633200	1101	1200	2800	500	100	BivalentChromatin
Chr12:81632001-81632500	12	81632001	81632500		6_BivalentChromatin-12:81630400:81633200	6_BivalentChromatin-12:81630400:81633200	No description		mESC_E14_newNAmes_dense.bed	overlapping	0	BivalentChromatin	12:81630400:81633200	12	81630400	81633200	1601	700	2800	500	100	BivalentChromatin
Chr12:81638001-81638500	12	81638001	81638500		2_Intergenic-12:81636600:81642400	2_Intergenic-12:81636600:81642400	No description		mESC_E14_newNAmes_dense.bed	overlapping	0	Intergenic	12:81636600:81642400	12	81636600	81642400	1401	3900	5800	500	100	Intergenic
Chr12:81638501-81639000	12	81638501	81639000		2_Intergenic-12:81636600:81642400	2_Intergenic-12:81636600:81642400	No description		mESC_E14_newNAmes_dense.bed	overlapping	0	Intergenic	12:81636600:81642400	12	81636600	81642400	1901	3400	5800	500	100	Intergenic
Chr12:81659501-81660000	12	81659501	81660000		2_Intergenic-12:81657400:81662800	2_Intergenic-12:81657400:81662800	No description		mESC_E14_newNAmes_dense.bed	overlapping	0	Intergenic	12:81657400:81662800	12	81657400	81662800	2101	2800	5400	500	100	Intergenic
Chr12:81663001-81663500	12	81663001	81663500		7_ActivePromoter-12:81662800:81663400	7_ActivePromoter-12:81662800:81663400	No description		mESC_E14_newNAmes_dense.bed	overlapping	0	ActivePromoter	12:81662800:81663400	12	81662800	81663400	201	-100	600	400	80	ActivePromoter
Chr12:81663501-81664000	12	81663501	81664000		8_StrongEnhancer-12:81663400:81663600	8_StrongEnhancer-12:81663400:81663600	No description		mESC_E14_newNAmes_dense.bed	overlapping	0	StrongEnhancer	12:81663400:81663600	12	81663400	81663600	101	-400	200	100	20	StrongEnhancer
Chr12:81664001-81664500	12	81664001	81664500		7_ActivePromoter-12:81663600:81664800	7_ActivePromoter-12:81663600:81664800	No description		mESC_E14_newNAmes_dense.bed	overlapping	0	ActivePromoter	12:81663600:81664800	12	81663600	81664800	401	300	1200	500	100	ActivePromoter
Chr12:81668001-81668500	12	81668001	81668500		2_Intergenic-12:81666200:81668400	2_Intergenic-12:81666200:81668400	No description		mESC_E14_newNAmes_dense.bed	overlapping	0	Intergenic	12:81666200:81668400	12	81666200	81668400	1801	-100	2200	400	80	Intergenic
Chr12:81668501-81669000	12	81668501	81669000		5_RepressedChromatin-12:81668400:81670800	5_RepressedChromatin-12:81668400:81670800	No description		mESC_E14_newNAmes_dense.bed	overlapping	0	RepressedChromatin	12:81668400:81670800	12	81668400	81670800	101	1800	2400	500	100	Heterochromatin
Chr12:81683501-81684000	12	81683501	81684000		8_StrongEnhancer-12:81683200:81684400	8_StrongEnhancer-12:81683200:81684400	No description		mESC_E14_newNAmes_dense.bed	overlapping	0	StrongEnhancer	12:81683200:81684400	12	81683200	81684400	301	400	1200	500	100	StrongEnhancer
Chr12:81684001-81684500	12	81684001	81684500		8_StrongEnhancer-12:81683200:81684400	8_StrongEnhancer-12:81683200:81684400	No description		mESC_E14_newNAmes_dense.bed	overlapping	0	StrongEnhancer	12:81683200:81684400	12	81683200	81684400	801	-100	1200	400	80	StrongEnhancer
Chr12:81686001-81686500	12	81686001	81686500		4_Enhancer-12:81684400:81687400	4_Enhancer-12:81684400:81687400	No description		mESC_E14_newNAmes_dense.bed	overlapping	0	Enhancer	12:81684400:81687400	12	81684400	81687400	1601	900	3000	500	100	Enhancer
Chr12:81686501-81687000	12	81686501	81687000		4_Enhancer-12:81684400:81687400	4_Enhancer-12:81684400:81687400	No description		mESC_E14_newNAmes_dense.bed	overlapping	0	Enhancer	12:81684400:81687400	12	81684400	81687400	2101	400	3000	500	100	Enhancer
Chr12:81688501-81689000	12	81688501	81689000		5_RepressedChromatin-12:81687600:81689400	5_RepressedChromatin-12:81687600:81689400	No description		mESC_E14_newNAmes_dense.bed	overlapping	0	RepressedChromatin	12:81687600:81689400	12	81687600	81689400	901	400	1800	500	100	Heterochromatin
Chr12:81689001-81689500	12	81689001	81689500		5_RepressedChromatin-12:81687600:81689400	5_RepressedChromatin-12:81687600:81689400	No description		mESC_E14_newNAmes_dense.bed	overlapping	0	RepressedChromatin	12:81687600:81689400	12	81687600	81689400	1401	-100	1800	400	80	Heterochromatin
Chr12:81690501-81691000	12	81690501	81691000		5_RepressedChromatin-12:81690400:81693000	5_RepressedChromatin-12:81690400:81693000	No description		mESC_E14_newNAmes_dense.bed	overlapping	0	RepressedChromatin	12:81690400:81693000	12	81690400	81693000	101	2000	2600	500	100	Heterochromatin
Chr12:81693001-81693500	12	81693001	81693500		2_Intergenic-12:81693000:81702000	2_Intergenic-12:81693000:81702000	No description		mESC_E14_newNAmes_dense.bed	overlapping	0	Intergenic	12:81693000:81702000	12	81693000	81702000	1	8500	9000	500	100	Intergenic
Chr12:81694001-81694500	12	81694001	81694500		2_Intergenic-12:81693000:81702000	2_Intergenic-12:81693000:81702000	No description		mESC_E14_newNAmes_dense.bed	overlapping	0	Intergenic	12:81693000:81702000	12	81693000	81702000	1001	7500	9000	500	100	Intergenic
Chr12:81696501-81697000	12	81696501	81697000		2_Intergenic-12:81693000:81702000	2_Intergenic-12:81693000:81702000	No description		mESC_E14_newNAmes_dense.bed	overlapping	0	Intergenic	12:81693000:81702000	12	81693000	81702000	3501	5000	9000	500	100	Intergenic
Chr12:81708501-81709000	12	81708501	81709000		2_Intergenic-12:81703400:81711200	2_Intergenic-12:81703400:81711200	No description		mESC_E14_newNAmes_dense.bed	overlapping	0	Intergenic	12:81703400:81711200	12	81703400	81711200	5101	2200	7800	500	100	Intergenic
Chr12:81709001-81709500	12	81709001	81709500		2_Intergenic-12:81703400:81711200	2_Intergenic-12:81703400:81711200	No description		mESC_E14_newNAmes_dense.bed	overlapping	0	Intergenic	12:81703400:81711200	12	81703400	81711200	5601	1700	7800	500	100	Intergenic
Chr12:81717001-81717500	12	81717001	81717500		2_Intergenic-12:81716800:81719400	2_Intergenic-12:81716800:81719400	No description		mESC_E14_newNAmes_dense.bed	overlapping	0	Intergenic	12:81716800:81719400	12	81716800	81719400	201	1900	2600	500	100	Intergenic
Chr12:81717501-81718000	12	81717501	81718000		2_Intergenic-12:81716800:81719400	2_Intergenic-12:81716800:81719400	No description		mESC_E14_newNAmes_dense.bed	overlapping	0	Intergenic	12:81716800:81719400	12	81716800	81719400	701	1400	2600	500	100	Intergenic
Chr12:81718001-81718500	12	81718001	81718500		2_Intergenic-12:81716800:81719400	2_Intergenic-12:81716800:81719400	No description		mESC_E14_newNAmes_dense.bed	overlapping	0	Intergenic	12:81716800:81719400	12	81716800	81719400	1201	900	2600	500	100	Intergenic
Chr12:81718501-81719000	12	81718501	81719000		2_Intergenic-12:81716800:81719400	2_Intergenic-12:81716800:81719400	No description		mESC_E14_newNAmes_dense.bed	overlapping	0	Intergenic	12:81716800:81719400	12	81716800	81719400	1701	400	2600	500	100	Intergenic
Chr12:81719001-81719500	12	81719001	81719500		2_Intergenic-12:81716800:81719400	2_Intergenic-12:81716800:81719400	No description		mESC_E14_newNAmes_dense.bed	overlapping	0	Intergenic	12:81716800:81719400	12	81716800	81719400	2201	-100	2600	400	80	Intergenic
Chr12:81719501-81720000	12	81719501	81720000		3_Heterochromatin-12:81719400:81721200	3_Heterochromatin-12:81719400:81721200	No description		mESC_E14_newNAmes_dense.bed	overlapping	0	Heterochromatin	12:81719400:81721200	12	81719400	81721200	101	1200	1800	500	100	Heterochromatin
Chr12:81720501-81721000	12	81720501	81721000		3_Heterochromatin-12:81719400:81721200	3_Heterochromatin-12:81719400:81721200	No description		mESC_E14_newNAmes_dense.bed	overlapping	0	Heterochromatin	12:81719400:81721200	12	81719400	81721200	1101	200	1800	500	100	Heterochromatin
Chr12:81721001-81721500	12	81721001	81721500		3_Heterochromatin-12:81719400:81721200	3_Heterochromatin-12:81719400:81721200	No description		mESC_E14_newNAmes_dense.bed	overlapping	0	Heterochromatin	12:81719400:81721200	12	81719400	81721200	1601	-300	1800	200	40	Heterochromatin
Chr12:81721501-81722000	12	81721501	81722000		10_TranscriptionElongation-12:81721200:81732000	10_TranscriptionElongation-12:81721200:81732000	No description		mESC_E14_newNAmes_dense.bed	overlapping	0	TranscriptionElongation	12:81721200:81732000	12	81721200	81732000	301	10000	10800	500	100	TranscriptionElongation
Chr12:81722001-81722500	12	81722001	81722500		10_TranscriptionElongation-12:81721200:81732000	10_TranscriptionElongation-12:81721200:81732000	No description		mESC_E14_newNAmes_dense.bed	overlapping	0	TranscriptionElongation	12:81721200:81732000	12	81721200	81732000	801	9500	10800	500	100	TranscriptionElongation
Chr12:81724501-81725000	12	81724501	81725000		10_TranscriptionElongation-12:81721200:81732000	10_TranscriptionElongation-12:81721200:81732000	No description		mESC_E14_newNAmes_dense.bed	overlapping	0	TranscriptionElongation	12:81721200:81732000	12	81721200	81732000	3301	7000	10800	500	100	TranscriptionElongation
Chr12:81725001-81725500	12	81725001	81725500		10_TranscriptionElongation-12:81721200:81732000	10_TranscriptionElongation-12:81721200:81732000	No description		mESC_E14_newNAmes_dense.bed	overlapping	0	TranscriptionElongation	12:81721200:81732000	12	81721200	81732000	3801	6500	10800	500	100	TranscriptionElongation
Chr12:81729001-81729500	12	81729001	81729500		10_TranscriptionElongation-12:81721200:81732000	10_TranscriptionElongation-12:81721200:81732000	No description		mESC_E14_newNAmes_dense.bed	overlapping	0	TranscriptionElongation	12:81721200:81732000	12	81721200	81732000	7801	2500	10800	500	100	TranscriptionElongation
Chr12:81729501-81730000	12	81729501	81730000		10_TranscriptionElongation-12:81721200:81732000	10_TranscriptionElongation-12:81721200:81732000	No description		mESC_E14_newNAmes_dense.bed	overlapping	0	TranscriptionElongation	12:81721200:81732000	12	81721200	81732000	8301	2000	10800	500	100	TranscriptionElongation
Chr12:81731501-81732000	12	81731501	81732000		10_TranscriptionElongation-12:81721200:81732000	10_TranscriptionElongation-12:81721200:81732000	No description		mESC_E14_newNAmes_dense.bed	overlapping	0	TranscriptionElongation	12:81721200:81732000	12	81721200	81732000	10301	0	10800	500	100	TranscriptionElongation
Chr12:81732001-81732500	12	81732001	81732500		3_Heterochromatin-12:81732000:81733600	3_Heterochromatin-12:81732000:81733600	No description		mESC_E14_newNAmes_dense.bed	overlapping	0	Heterochromatin	12:81732000:81733600	12	81732000	81733600	1	1100	1600	500	100	Heterochromatin
Chr12:81734501-81735000	12	81734501	81735000		10_TranscriptionElongation-12:81733600:81738800	10_TranscriptionElongation-12:81733600:81738800	No description		mESC_E14_newNAmes_dense.bed	overlapping	0	TranscriptionElongation	12:81733600:81738800	12	81733600	81738800	901	3800	5200	500	100	TranscriptionElongation
Chr12:81735001-81735500	12	81735001	81735500		10_TranscriptionElongation-12:81733600:81738800	10_TranscriptionElongation-12:81733600:81738800	No description		mESC_E14_newNAmes_dense.bed	overlapping	0	TranscriptionElongation	12:81733600:81738800	12	81733600	81738800	1401	3300	5200	500	100	TranscriptionElongation
Chr12:81745001-81745500	12	81745001	81745500		11_WeakEnhancer-12:81744800:81745200	11_WeakEnhancer-12:81744800:81745200	No description		mESC_E14_newNAmes_dense.bed	overlapping	0	WeakEnhancer	12:81744800:81745200	12	81744800	81745200	201	-300	400	200	40	WeakEnhancer
Chr12:81745501-81746000	12	81745501	81746000		4_Enhancer-12:81745200:81746400	4_Enhancer-12:81745200:81746400	No description		mESC_E14_newNAmes_dense.bed	overlapping	0	Enhancer	12:81745200:81746400	12	81745200	81746400	301	400	1200	500	100	Enhancer
Chr12:81748501-81749000	12	81748501	81749000		2_Intergenic-12:81746400:81749000	2_Intergenic-12:81746400:81749000	No description		mESC_E14_newNAmes_dense.bed	overlapping	0	Intergenic	12:81746400:81749000	12	81746400	81749000	2101	0	2600	500	100	Intergenic
Chr12:81749001-81749500	12	81749001	81749500		4_Enhancer-12:81749000:81750200	4_Enhancer-12:81749000:81750200	No description		mESC_E14_newNAmes_dense.bed	overlapping	0	Enhancer	12:81749000:81750200	12	81749000	81750200	1	700	1200	500	100	Enhancer
Chr12:81749501-81750000	12	81749501	81750000		4_Enhancer-12:81749000:81750200	4_Enhancer-12:81749000:81750200	No description		mESC_E14_newNAmes_dense.bed	overlapping	0	Enhancer	12:81749000:81750200	12	81749000	81750200	501	200	1200	500	100	Enhancer
Chr12:81756501-81757000	12	81756501	81757000		3_Heterochromatin-12:81750200:81764000	3_Heterochromatin-12:81750200:81764000	No description		mESC_E14_newNAmes_dense.bed	overlapping	0	Heterochromatin	12:81750200:81764000	12	81750200	81764000	6301	7000	13800	500	100	Heterochromatin
Chr12:81757001-81757500	12	81757001	81757500		3_Heterochromatin-12:81750200:81764000	3_Heterochromatin-12:81750200:81764000	No description		mESC_E14_newNAmes_dense.bed	overlapping	0	Heterochromatin	12:81750200:81764000	12	81750200	81764000	6801	6500	13800	500	100	Heterochromatin
Chr12:81760501-81761000	12	81760501	81761000		3_Heterochromatin-12:81750200:81764000	3_Heterochromatin-12:81750200:81764000	No description		mESC_E14_newNAmes_dense.bed	overlapping	0	Heterochromatin	12:81750200:81764000	12	81750200	81764000	10301	3000	13800	500	100	Heterochromatin
Chr12:81763001-81763500	12	81763001	81763500		3_Heterochromatin-12:81750200:81764000	3_Heterochromatin-12:81750200:81764000	No description		mESC_E14_newNAmes_dense.bed	overlapping	0	Heterochromatin	12:81750200:81764000	12	81750200	81764000	12801	500	13800	500	100	Heterochromatin
Chr12:81764501-81765000	12	81764501	81765000		10_TranscriptionElongation-12:81764000:81766000	10_TranscriptionElongation-12:81764000:81766000	No description		mESC_E14_newNAmes_dense.bed	overlapping	0	TranscriptionElongation	12:81764000:81766000	12	81764000	81766000	501	1000	2000	500	100	TranscriptionElongation
Chr12:81769001-81769500	12	81769001	81769500		10_TranscriptionElongation-12:81767200:81771400	10_TranscriptionElongation-12:81767200:81771400	No description		mESC_E14_newNAmes_dense.bed	overlapping	0	TranscriptionElongation	12:81767200:81771400	12	81767200	81771400	1801	1900	4200	500	100	TranscriptionElongation
Chr12:81772501-81773000	12	81772501	81773000		10_TranscriptionElongation-12:81772000:81777200	10_TranscriptionElongation-12:81772000:81777200	No description		mESC_E14_newNAmes_dense.bed	overlapping	0	TranscriptionElongation	12:81772000:81777200	12	81772000	81777200	501	4200	5200	500	100	TranscriptionElongation
Chr12:81773001-81773500	12	81773001	81773500		10_TranscriptionElongation-12:81772000:81777200	10_TranscriptionElongation-12:81772000:81777200	No description		mESC_E14_newNAmes_dense.bed	overlapping	0	TranscriptionElongation	12:81772000:81777200	12	81772000	81777200	1001	3700	5200	500	100	TranscriptionElongation
Chr12:81780001-81780500	12	81780001	81780500		6_BivalentChromatin-12:81779800:81780800	6_BivalentChromatin-12:81779800:81780800	No description		mESC_E14_newNAmes_dense.bed	overlapping	0	BivalentChromatin	12:81779800:81780800	12	81779800	81780800	201	300	1000	500	100	BivalentChromatin
Chr12:81780501-81781000	12	81780501	81781000		6_BivalentChromatin-12:81779800:81780800	6_BivalentChromatin-12:81779800:81780800	No description		mESC_E14_newNAmes_dense.bed	overlapping	0	BivalentChromatin	12:81779800:81780800	12	81779800	81780800	701	-200	1000	300	60	BivalentChromatin
Chr12:81781001-81781500	12	81781001	81781500		7_ActivePromoter-12:81780800:81781800	7_ActivePromoter-12:81780800:81781800	No description		mESC_E14_newNAmes_dense.bed	overlapping	0	ActivePromoter	12:81780800:81781800	12	81780800	81781800	201	300	1000	500	100	ActivePromoter
Chr12:81781501-81782000	12	81781501	81782000		7_ActivePromoter-12:81780800:81781800	7_ActivePromoter-12:81780800:81781800	No description		mESC_E14_newNAmes_dense.bed	overlapping	0	ActivePromoter	12:81780800:81781800	12	81780800	81781800	701	-200	1000	300	60	ActivePromoter
Chr12:81783001-81783500	12	81783001	81783500		5_RepressedChromatin-12:81782200:81785400	5_RepressedChromatin-12:81782200:81785400	No description		mESC_E14_newNAmes_dense.bed	overlapping	0	RepressedChromatin	12:81782200:81785400	12	81782200	81785400	801	1900	3200	500	100	Heterochromatin
Chr12:81787001-81787500	12	81787001	81787500		4_Enhancer-12:81786800:81787200	4_Enhancer-12:81786800:81787200	No description		mESC_E14_newNAmes_dense.bed	overlapping	0	Enhancer	12:81786800:81787200	12	81786800	81787200	201	-300	400	200	40	Enhancer
Chr12:81794001-81794500	12	81794001	81794500		5_RepressedChromatin-12:81793600:81796400	5_RepressedChromatin-12:81793600:81796400	No description		mESC_E14_newNAmes_dense.bed	overlapping	0	RepressedChromatin	12:81793600:81796400	12	81793600	81796400	401	1900	2800	500	100	Heterochromatin
Chr12:81800001-81800500	12	81800001	81800500		2_Intergenic-12:81797000:81802600	2_Intergenic-12:81797000:81802600	No description		mESC_E14_newNAmes_dense.bed	overlapping	0	Intergenic	12:81797000:81802600	12	81797000	81802600	3001	2100	5600	500	100	Intergenic
Chr12:81803501-81804000	12	81803501	81804000		4_Enhancer-12:81802600:81804400	4_Enhancer-12:81802600:81804400	No description		mESC_E14_newNAmes_dense.bed	overlapping	0	Enhancer	12:81802600:81804400	12	81802600	81804400	901	400	1800	500	100	Enhancer
Chr12:81812501-81813000	12	81812501	81813000		5_RepressedChromatin-12:81808200:81814000	5_RepressedChromatin-12:81808200:81814000	No description		mESC_E14_newNAmes_dense.bed	overlapping	0	RepressedChromatin	12:81808200:81814000	12	81808200	81814000	4301	1000	5800	500	100	Heterochromatin
Chr12:81816001-81816500	12	81816001	81816500		2_Intergenic-12:81814000:81816200	2_Intergenic-12:81814000:81816200	No description		mESC_E14_newNAmes_dense.bed	overlapping	0	Intergenic	12:81814000:81816200	12	81814000	81816200	2001	-300	2200	200	40	Intergenic
Chr12:81816501-81817000	12	81816501	81817000		7_ActivePromoter-12:81816200:81817600	7_ActivePromoter-12:81816200:81817600	No description		mESC_E14_newNAmes_dense.bed	overlapping	0	ActivePromoter	12:81816200:81817600	12	81816200	81817600	301	600	1400	500	100	ActivePromoter
Chr12:81831001-81831500	12	81831001	81831500		2_Intergenic-12:81823400:81835200	2_Intergenic-12:81823400:81835200	No description		mESC_E14_newNAmes_dense.bed	overlapping	0	Intergenic	12:81823400:81835200	12	81823400	81835200	7601	3700	11800	500	100	Intergenic
Chr12:81833501-81834000	12	81833501	81834000		2_Intergenic-12:81823400:81835200	2_Intergenic-12:81823400:81835200	No description		mESC_E14_newNAmes_dense.bed	overlapping	0	Intergenic	12:81823400:81835200	12	81823400	81835200	10101	1200	11800	500	100	Intergenic
Chr12:81838501-81839000	12	81838501	81839000		2_Intergenic-12:81837200:81842600	2_Intergenic-12:81837200:81842600	No description		mESC_E14_newNAmes_dense.bed	overlapping	0	Intergenic	12:81837200:81842600	12	81837200	81842600	1301	3600	5400	500	100	Intergenic
Chr12:81840501-81841000	12	81840501	81841000		2_Intergenic-12:81837200:81842600	2_Intergenic-12:81837200:81842600	No description		mESC_E14_newNAmes_dense.bed	overlapping	0	Intergenic	12:81837200:81842600	12	81837200	81842600	3301	1600	5400	500	100	Intergenic
Chr12:81841001-81841500	12	81841001	81841500		2_Intergenic-12:81837200:81842600	2_Intergenic-12:81837200:81842600	No description		mESC_E14_newNAmes_dense.bed	overlapping	0	Intergenic	12:81837200:81842600	12	81837200	81842600	3801	1100	5400	500	100	Intergenic
Chr12:81844001-81844500	12	81844001	81844500		5_RepressedChromatin-12:81842600:81845000	5_RepressedChromatin-12:81842600:81845000	No description		mESC_E14_newNAmes_dense.bed	overlapping	0	RepressedChromatin	12:81842600:81845000	12	81842600	81845000	1401	500	2400	500	100	Heterochromatin
Chr12:81844501-81845000	12	81844501	81845000		5_RepressedChromatin-12:81842600:81845000	5_RepressedChromatin-12:81842600:81845000	No description		mESC_E14_newNAmes_dense.bed	overlapping	0	RepressedChromatin	12:81842600:81845000	12	81842600	81845000	1901	0	2400	500	100	Heterochromatin
Chr12:81845001-81845500	12	81845001	81845500		6_BivalentChromatin-12:81845000:81845200	6_BivalentChromatin-12:81845000:81845200	No description		mESC_E14_newNAmes_dense.bed	overlapping	0	BivalentChromatin	12:81845000:81845200	12	81845000	81845200	1	-300	200	200	40	BivalentChromatin
Chr12:81847001-81847500	12	81847001	81847500		2_Intergenic-12:81846800:81853800	2_Intergenic-12:81846800:81853800	No description		mESC_E14_newNAmes_dense.bed	overlapping	0	Intergenic	12:81846800:81853800	12	81846800	81853800	201	6300	7000	500	100	Intergenic
Chr12:81847501-81848000	12	81847501	81848000		2_Intergenic-12:81846800:81853800	2_Intergenic-12:81846800:81853800	No description		mESC_E14_newNAmes_dense.bed	overlapping	0	Intergenic	12:81846800:81853800	12	81846800	81853800	701	5800	7000	500	100	Intergenic
Chr12:81857501-81858000	12	81857501	81858000		5_RepressedChromatin-12:81853800:81859400	5_RepressedChromatin-12:81853800:81859400	No description		mESC_E14_newNAmes_dense.bed	overlapping	0	RepressedChromatin	12:81853800:81859400	12	81853800	81859400	3701	1400	5600	500	100	Heterochromatin
Chr12:81858001-81858500	12	81858001	81858500		5_RepressedChromatin-12:81853800:81859400	5_RepressedChromatin-12:81853800:81859400	No description		mESC_E14_newNAmes_dense.bed	overlapping	0	RepressedChromatin	12:81853800:81859400	12	81853800	81859400	4201	900	5600	500	100	Heterochromatin
Chr12:81859501-81860000	12	81859501	81860000		6_BivalentChromatin-12:81859400:81859800	6_BivalentChromatin-12:81859400:81859800	No description		mESC_E14_newNAmes_dense.bed	overlapping	0	BivalentChromatin	12:81859400:81859800	12	81859400	81859800	101	-200	400	300	60	BivalentChromatin
Chr12:81860001-81860500	12	81860001	81860500		7_ActivePromoter-12:81859800:81860600	7_ActivePromoter-12:81859800:81860600	No description		mESC_E14_newNAmes_dense.bed	overlapping	0	ActivePromoter	12:81859800:81860600	12	81859800	81860600	201	100	800	500	100	ActivePromoter
Chr12:81860501-81861000	12	81860501	81861000		7_ActivePromoter-12:81859800:81860600	7_ActivePromoter-12:81859800:81860600	No description		mESC_E14_newNAmes_dense.bed	overlapping	0	ActivePromoter	12:81859800:81860600	12	81859800	81860600	701	-400	800	100	20	ActivePromoter
Chr12:81861001-81861500	12	81861001	81861500		6_BivalentChromatin-12:81860600:81862000	6_BivalentChromatin-12:81860600:81862000	No description		mESC_E14_newNAmes_dense.bed	overlapping	0	BivalentChromatin	12:81860600:81862000	12	81860600	81862000	401	500	1400	500	100	BivalentChromatin
Chr12:81861501-81862000	12	81861501	81862000		6_BivalentChromatin-12:81860600:81862000	6_BivalentChromatin-12:81860600:81862000	No description		mESC_E14_newNAmes_dense.bed	overlapping	0	BivalentChromatin	12:81860600:81862000	12	81860600	81862000	901	0	1400	500	100	BivalentChromatin
Chr12:81862001-81862500	12	81862001	81862500		5_RepressedChromatin-12:81862000:81864400	5_RepressedChromatin-12:81862000:81864400	No description		mESC_E14_newNAmes_dense.bed	overlapping	0	RepressedChromatin	12:81862000:81864400	12	81862000	81864400	1	1900	2400	500	100	Heterochromatin
Chr12:81883001-81883500	12	81883001	81883500		2_Intergenic-12:81864400:81894000	2_Intergenic-12:81864400:81894000	No description		mESC_E14_newNAmes_dense.bed	overlapping	0	Intergenic	12:81864400:81894000	12	81864400	81894000	18601	10500	29600	500	100	Intergenic
Chr12:81883501-81884000	12	81883501	81884000		2_Intergenic-12:81864400:81894000	2_Intergenic-12:81864400:81894000	No description		mESC_E14_newNAmes_dense.bed	overlapping	0	Intergenic	12:81864400:81894000	12	81864400	81894000	19101	10000	29600	500	100	Intergenic
Chr12:81884001-81884500	12	81884001	81884500		2_Intergenic-12:81864400:81894000	2_Intergenic-12:81864400:81894000	No description		mESC_E14_newNAmes_dense.bed	overlapping	0	Intergenic	12:81864400:81894000	12	81864400	81894000	19601	9500	29600	500	100	Intergenic
Chr12:81890001-81890500	12	81890001	81890500		2_Intergenic-12:81864400:81894000	2_Intergenic-12:81864400:81894000	No description		mESC_E14_newNAmes_dense.bed	overlapping	0	Intergenic	12:81864400:81894000	12	81864400	81894000	25601	3500	29600	500	100	Intergenic
Chr12:81894001-81894500	12	81894001	81894500		3_Heterochromatin-12:81894000:81908800	3_Heterochromatin-12:81894000:81908800	No description		mESC_E14_newNAmes_dense.bed	overlapping	0	Heterochromatin	12:81894000:81908800	12	81894000	81908800	1	14300	14800	500	100	Heterochromatin
Chr12:81896001-81896500	12	81896001	81896500		3_Heterochromatin-12:81894000:81908800	3_Heterochromatin-12:81894000:81908800	No description		mESC_E14_newNAmes_dense.bed	overlapping	0	Heterochromatin	12:81894000:81908800	12	81894000	81908800	2001	12300	14800	500	100	Heterochromatin
Chr12:81896501-81897000	12	81896501	81897000		3_Heterochromatin-12:81894000:81908800	3_Heterochromatin-12:81894000:81908800	No description		mESC_E14_newNAmes_dense.bed	overlapping	0	Heterochromatin	12:81894000:81908800	12	81894000	81908800	2501	11800	14800	500	100	Heterochromatin
Chr12:81899001-81899500	12	81899001	81899500		3_Heterochromatin-12:81894000:81908800	3_Heterochromatin-12:81894000:81908800	No description		mESC_E14_newNAmes_dense.bed	overlapping	0	Heterochromatin	12:81894000:81908800	12	81894000	81908800	5001	9300	14800	500	100	Heterochromatin
Chr12:81899501-81900000	12	81899501	81900000		3_Heterochromatin-12:81894000:81908800	3_Heterochromatin-12:81894000:81908800	No description		mESC_E14_newNAmes_dense.bed	overlapping	0	Heterochromatin	12:81894000:81908800	12	81894000	81908800	5501	8800	14800	500	100	Heterochromatin
Chr12:81900001-81900500	12	81900001	81900500		3_Heterochromatin-12:81894000:81908800	3_Heterochromatin-12:81894000:81908800	No description		mESC_E14_newNAmes_dense.bed	overlapping	0	Heterochromatin	12:81894000:81908800	12	81894000	81908800	6001	8300	14800	500	100	Heterochromatin
Chr12:81918001-81918500	12	81918001	81918500		10_TranscriptionElongation-12:81918000:81920200	10_TranscriptionElongation-12:81918000:81920200	No description		mESC_E14_newNAmes_dense.bed	overlapping	0	TranscriptionElongation	12:81918000:81920200	12	81918000	81920200	1	1700	2200	500	100	TranscriptionElongation
Chr12:81918501-81919000	12	81918501	81919000		10_TranscriptionElongation-12:81918000:81920200	10_TranscriptionElongation-12:81918000:81920200	No description		mESC_E14_newNAmes_dense.bed	overlapping	0	TranscriptionElongation	12:81918000:81920200	12	81918000	81920200	501	1200	2200	500	100	TranscriptionElongation
Chr12:81919001-81919500	12	81919001	81919500		10_TranscriptionElongation-12:81918000:81920200	10_TranscriptionElongation-12:81918000:81920200	No description		mESC_E14_newNAmes_dense.bed	overlapping	0	TranscriptionElongation	12:81918000:81920200	12	81918000	81920200	1001	700	2200	500	100	TranscriptionElongation
Chr12:81919501-81920000	12	81919501	81920000		10_TranscriptionElongation-12:81918000:81920200	10_TranscriptionElongation-12:81918000:81920200	No description		mESC_E14_newNAmes_dense.bed	overlapping	0	TranscriptionElongation	12:81918000:81920200	12	81918000	81920200	1501	200	2200	500	100	TranscriptionElongation
Chr12:81920001-81920500	12	81920001	81920500		10_TranscriptionElongation-12:81918000:81920200	10_TranscriptionElongation-12:81918000:81920200	No description		mESC_E14_newNAmes_dense.bed	overlapping	0	TranscriptionElongation	12:81918000:81920200	12	81918000	81920200	2001	-300	2200	200	40	TranscriptionElongation
Chr12:81941001-81941500	12	81941001	81941500		2_Intergenic-12:81921000:81941200	2_Intergenic-12:81921000:81941200	No description		mESC_E14_newNAmes_dense.bed	overlapping	0	Intergenic	12:81921000:81941200	12	81921000	81941200	20001	-300	20200	200	40	Intergenic
Chr12:81950001-81950500	12	81950001	81950500		2_Intergenic-12:81941600:81951400	2_Intergenic-12:81941600:81951400	No description		mESC_E14_newNAmes_dense.bed	overlapping	0	Intergenic	12:81941600:81951400	12	81941600	81951400	8401	900	9800	500	100	Intergenic
Chr12:81953501-81954000	12	81953501	81954000		3_Heterochromatin-12:81951400:81955800	3_Heterochromatin-12:81951400:81955800	No description		mESC_E14_newNAmes_dense.bed	overlapping	0	Heterochromatin	12:81951400:81955800	12	81951400	81955800	2101	1800	4400	500	100	Heterochromatin
Chr12:81954001-81954500	12	81954001	81954500		3_Heterochromatin-12:81951400:81955800	3_Heterochromatin-12:81951400:81955800	No description		mESC_E14_newNAmes_dense.bed	overlapping	0	Heterochromatin	12:81951400:81955800	12	81951400	81955800	2601	1300	4400	500	100	Heterochromatin
Chr12:81954501-81955000	12	81954501	81955000		3_Heterochromatin-12:81951400:81955800	3_Heterochromatin-12:81951400:81955800	No description		mESC_E14_newNAmes_dense.bed	overlapping	0	Heterochromatin	12:81951400:81955800	12	81951400	81955800	3101	800	4400	500	100	Heterochromatin
Chr12:81955001-81955500	12	81955001	81955500		3_Heterochromatin-12:81951400:81955800	3_Heterochromatin-12:81951400:81955800	No description		mESC_E14_newNAmes_dense.bed	overlapping	0	Heterochromatin	12:81951400:81955800	12	81951400	81955800	3601	300	4400	500	100	Heterochromatin
Chr12:81961501-81962000	12	81961501	81962000		3_Heterochromatin-12:81958200:81967400	3_Heterochromatin-12:81958200:81967400	No description		mESC_E14_newNAmes_dense.bed	overlapping	0	Heterochromatin	12:81958200:81967400	12	81958200	81967400	3301	5400	9200	500	100	Heterochromatin
Chr12:81971001-81971500	12	81971001	81971500		10_TranscriptionElongation-12:81970800:81975000	10_TranscriptionElongation-12:81970800:81975000	No description		mESC_E14_newNAmes_dense.bed	overlapping	0	TranscriptionElongation	12:81970800:81975000	12	81970800	81975000	201	3500	4200	500	100	TranscriptionElongation
Chr12:81971501-81972000	12	81971501	81972000		10_TranscriptionElongation-12:81970800:81975000	10_TranscriptionElongation-12:81970800:81975000	No description		mESC_E14_newNAmes_dense.bed	overlapping	0	TranscriptionElongation	12:81970800:81975000	12	81970800	81975000	701	3000	4200	500	100	TranscriptionElongation
Chr12:81975001-81975500	12	81975001	81975500		3_Heterochromatin-12:81975000:81980800	3_Heterochromatin-12:81975000:81980800	No description		mESC_E14_newNAmes_dense.bed	overlapping	0	Heterochromatin	12:81975000:81980800	12	81975000	81980800	1	5300	5800	500	100	Heterochromatin
Chr12:81983501-81984000	12	81983501	81984000		10_TranscriptionElongation-12:81980800:81985400	10_TranscriptionElongation-12:81980800:81985400	No description		mESC_E14_newNAmes_dense.bed	overlapping	0	TranscriptionElongation	12:81980800:81985400	12	81980800	81985400	2701	1400	4600	500	100	TranscriptionElongation
Chr12:81987501-81988000	12	81987501	81988000		3_Heterochromatin-12:81985400:81988800	3_Heterochromatin-12:81985400:81988800	No description		mESC_E14_newNAmes_dense.bed	overlapping	0	Heterochromatin	12:81985400:81988800	12	81985400	81988800	2101	800	3400	500	100	Heterochromatin
Chr12:81991501-81992000	12	81991501	81992000		11_WeakEnhancer-12:81990600:81993200	11_WeakEnhancer-12:81990600:81993200	No description		mESC_E14_newNAmes_dense.bed	overlapping	0	WeakEnhancer	12:81990600:81993200	12	81990600	81993200	901	1200	2600	500	100	WeakEnhancer
Chr12:81992001-81992500	12	81992001	81992500		11_WeakEnhancer-12:81990600:81993200	11_WeakEnhancer-12:81990600:81993200	No description		mESC_E14_newNAmes_dense.bed	overlapping	0	WeakEnhancer	12:81990600:81993200	12	81990600	81993200	1401	700	2600	500	100	WeakEnhancer
Chr12:81994501-81995000	12	81994501	81995000		5_RepressedChromatin-12:81993200:81995000	5_RepressedChromatin-12:81993200:81995000	No description		mESC_E14_newNAmes_dense.bed	overlapping	0	RepressedChromatin	12:81993200:81995000	12	81993200	81995000	1301	0	1800	500	100	Heterochromatin
Chr12:81995001-81995500	12	81995001	81995500		11_WeakEnhancer-12:81995000:81996400	11_WeakEnhancer-12:81995000:81996400	No description		mESC_E14_newNAmes_dense.bed	overlapping	0	WeakEnhancer	12:81995000:81996400	12	81995000	81996400	1	900	1400	500	100	WeakEnhancer
Chr12:81996501-81997000	12	81996501	81997000		5_RepressedChromatin-12:81996400:81997600	5_RepressedChromatin-12:81996400:81997600	No description		mESC_E14_newNAmes_dense.bed	overlapping	0	RepressedChromatin	12:81996400:81997600	12	81996400	81997600	101	600	1200	500	100	Heterochromatin
Chr12:82000001-82000500	12	82000001	82000500		5_RepressedChromatin-12:81998600:82002400	5_RepressedChromatin-12:81998600:82002400	No description		mESC_E14_newNAmes_dense.bed	overlapping	0	RepressedChromatin	12:81998600:82002400	12	81998600	82002400	1401	1900	3800	500	100	Heterochromatin
Chr12:82065001-82065500	12	82065001	82065500		2_Intergenic-12:82002400:82068600	2_Intergenic-12:82002400:82068600	No description		mESC_E14_newNAmes_dense.bed	overlapping	0	Intergenic	12:82002400:82068600	12	82002400	82068600	62601	3100	66200	500	100	Intergenic
Chr12:82068501-82069000	12	82068501	82069000		2_Intergenic-12:82002400:82068600	2_Intergenic-12:82002400:82068600	No description		mESC_E14_newNAmes_dense.bed	overlapping	0	Intergenic	12:82002400:82068600	12	82002400	82068600	66101	-400	66200	100	20	Intergenic
Chr12:82069501-82070000	12	82069501	82070000		2_Intergenic-12:82069000:82072200	2_Intergenic-12:82069000:82072200	No description		mESC_E14_newNAmes_dense.bed	overlapping	0	Intergenic	12:82069000:82072200	12	82069000	82072200	501	2200	3200	500	100	Intergenic
Chr12:82071001-82071500	12	82071001	82071500		2_Intergenic-12:82069000:82072200	2_Intergenic-12:82069000:82072200	No description		mESC_E14_newNAmes_dense.bed	overlapping	0	Intergenic	12:82069000:82072200	12	82069000	82072200	2001	700	3200	500	100	Intergenic
Chr12:82072501-82073000	12	82072501	82073000		5_RepressedChromatin-12:82072200:82074600	5_RepressedChromatin-12:82072200:82074600	No description		mESC_E14_newNAmes_dense.bed	overlapping	0	RepressedChromatin	12:82072200:82074600	12	82072200	82074600	301	1600	2400	500	100	Heterochromatin
Chr12:82073001-82073500	12	82073001	82073500		5_RepressedChromatin-12:82072200:82074600	5_RepressedChromatin-12:82072200:82074600	No description		mESC_E14_newNAmes_dense.bed	overlapping	0	RepressedChromatin	12:82072200:82074600	12	82072200	82074600	801	1100	2400	500	100	Heterochromatin
Chr12:82073501-82074000	12	82073501	82074000		5_RepressedChromatin-12:82072200:82074600	5_RepressedChromatin-12:82072200:82074600	No description		mESC_E14_newNAmes_dense.bed	overlapping	0	RepressedChromatin	12:82072200:82074600	12	82072200	82074600	1301	600	2400	500	100	Heterochromatin
Chr12:82079501-82080000	12	82079501	82080000		2_Intergenic-12:82074600:82088200	2_Intergenic-12:82074600:82088200	No description		mESC_E14_newNAmes_dense.bed	overlapping	0	Intergenic	12:82074600:82088200	12	82074600	82088200	4901	8200	13600	500	100	Intergenic
Chr12:82087501-82088000	12	82087501	82088000		2_Intergenic-12:82074600:82088200	2_Intergenic-12:82074600:82088200	No description		mESC_E14_newNAmes_dense.bed	overlapping	0	Intergenic	12:82074600:82088200	12	82074600	82088200	12901	200	13600	500	100	Intergenic
Chr12:82088001-82088500	12	82088001	82088500		2_Intergenic-12:82074600:82088200	2_Intergenic-12:82074600:82088200	No description		mESC_E14_newNAmes_dense.bed	overlapping	0	Intergenic	12:82074600:82088200	12	82074600	82088200	13401	-300	13600	200	40	Intergenic
Chr12:82092001-82092500	12	82092001	82092500		2_Intergenic-12:82089600:82093200	2_Intergenic-12:82089600:82093200	No description		mESC_E14_newNAmes_dense.bed	overlapping	0	Intergenic	12:82089600:82093200	12	82089600	82093200	2401	700	3600	500	100	Intergenic
Chr12:82092501-82093000	12	82092501	82093000		2_Intergenic-12:82089600:82093200	2_Intergenic-12:82089600:82093200	No description		mESC_E14_newNAmes_dense.bed	overlapping	0	Intergenic	12:82089600:82093200	12	82089600	82093200	2901	200	3600	500	100	Intergenic
Chr12:82094501-82095000	12	82094501	82095000		5_RepressedChromatin-12:82093800:82095000	5_RepressedChromatin-12:82093800:82095000	No description		mESC_E14_newNAmes_dense.bed	overlapping	0	RepressedChromatin	12:82093800:82095000	12	82093800	82095000	701	0	1200	500	100	Heterochromatin
Chr12:82096501-82097000	12	82096501	82097000		5_RepressedChromatin-12:82095400:82096600	5_RepressedChromatin-12:82095400:82096600	No description		mESC_E14_newNAmes_dense.bed	overlapping	0	RepressedChromatin	12:82095400:82096600	12	82095400	82096600	1101	-400	1200	100	20	Heterochromatin
Chr12:82097001-82097500	12	82097001	82097500		2_Intergenic-12:82096600:82101000	2_Intergenic-12:82096600:82101000	No description		mESC_E14_newNAmes_dense.bed	overlapping	0	Intergenic	12:82096600:82101000	12	82096600	82101000	401	3500	4400	500	100	Intergenic
Chr12:82101501-82102000	12	82101501	82102000		5_RepressedChromatin-12:82101400:82102600	5_RepressedChromatin-12:82101400:82102600	No description		mESC_E14_newNAmes_dense.bed	overlapping	0	RepressedChromatin	12:82101400:82102600	12	82101400	82102600	101	600	1200	500	100	Heterochromatin
Chr12:82102001-82102500	12	82102001	82102500		5_RepressedChromatin-12:82101400:82102600	5_RepressedChromatin-12:82101400:82102600	No description		mESC_E14_newNAmes_dense.bed	overlapping	0	RepressedChromatin	12:82101400:82102600	12	82101400	82102600	601	100	1200	500	100	Heterochromatin
Chr12:82104001-82104500	12	82104001	82104500		2_Intergenic-12:82102600:82111800	2_Intergenic-12:82102600:82111800	No description		mESC_E14_newNAmes_dense.bed	overlapping	0	Intergenic	12:82102600:82111800	12	82102600	82111800	1401	7300	9200	500	100	Intergenic
Chr12:82104501-82105000	12	82104501	82105000		2_Intergenic-12:82102600:82111800	2_Intergenic-12:82102600:82111800	No description		mESC_E14_newNAmes_dense.bed	overlapping	0	Intergenic	12:82102600:82111800	12	82102600	82111800	1901	6800	9200	500	100	Intergenic
Chr12:82106001-82106500	12	82106001	82106500		2_Intergenic-12:82102600:82111800	2_Intergenic-12:82102600:82111800	No description		mESC_E14_newNAmes_dense.bed	overlapping	0	Intergenic	12:82102600:82111800	12	82102600	82111800	3401	5300	9200	500	100	Intergenic
Chr12:82106501-82107000	12	82106501	82107000		2_Intergenic-12:82102600:82111800	2_Intergenic-12:82102600:82111800	No description		mESC_E14_newNAmes_dense.bed	overlapping	0	Intergenic	12:82102600:82111800	12	82102600	82111800	3901	4800	9200	500	100	Intergenic
Chr12:82109001-82109500	12	82109001	82109500		2_Intergenic-12:82102600:82111800	2_Intergenic-12:82102600:82111800	No description		mESC_E14_newNAmes_dense.bed	overlapping	0	Intergenic	12:82102600:82111800	12	82102600	82111800	6401	2300	9200	500	100	Intergenic
Chr12:82122001-82122500	12	82122001	82122500		2_Intergenic-12:82114200:82165800	2_Intergenic-12:82114200:82165800	No description		mESC_E14_newNAmes_dense.bed	overlapping	0	Intergenic	12:82114200:82165800	12	82114200	82165800	7801	43300	51600	500	100	Intergenic
Chr12:82122501-82123000	12	82122501	82123000		2_Intergenic-12:82114200:82165800	2_Intergenic-12:82114200:82165800	No description		mESC_E14_newNAmes_dense.bed	overlapping	0	Intergenic	12:82114200:82165800	12	82114200	82165800	8301	42800	51600	500	100	Intergenic
Chr12:82137501-82138000	12	82137501	82138000		2_Intergenic-12:82114200:82165800	2_Intergenic-12:82114200:82165800	No description		mESC_E14_newNAmes_dense.bed	overlapping	0	Intergenic	12:82114200:82165800	12	82114200	82165800	23301	27800	51600	500	100	Intergenic
Chr12:82139001-82139500	12	82139001	82139500		2_Intergenic-12:82114200:82165800	2_Intergenic-12:82114200:82165800	No description		mESC_E14_newNAmes_dense.bed	overlapping	0	Intergenic	12:82114200:82165800	12	82114200	82165800	24801	26300	51600	500	100	Intergenic
Chr12:82145501-82146000	12	82145501	82146000		2_Intergenic-12:82114200:82165800	2_Intergenic-12:82114200:82165800	No description		mESC_E14_newNAmes_dense.bed	overlapping	0	Intergenic	12:82114200:82165800	12	82114200	82165800	31301	19800	51600	500	100	Intergenic
Chr12:82163001-82163500	12	82163001	82163500		2_Intergenic-12:82114200:82165800	2_Intergenic-12:82114200:82165800	No description		mESC_E14_newNAmes_dense.bed	overlapping	0	Intergenic	12:82114200:82165800	12	82114200	82165800	48801	2300	51600	500	100	Intergenic
Chr12:82165501-82166000	12	82165501	82166000		2_Intergenic-12:82114200:82165800	2_Intergenic-12:82114200:82165800	No description		mESC_E14_newNAmes_dense.bed	overlapping	0	Intergenic	12:82114200:82165800	12	82114200	82165800	51301	-200	51600	300	60	Intergenic
Chr12:82166001-82166500	12	82166001	82166500		7_ActivePromoter-12:82165800:82166800	7_ActivePromoter-12:82165800:82166800	No description		mESC_E14_newNAmes_dense.bed	overlapping	0	ActivePromoter	12:82165800:82166800	12	82165800	82166800	201	300	1000	500	100	ActivePromoter
Chr12:82166501-82167000	12	82166501	82167000		7_ActivePromoter-12:82165800:82166800	7_ActivePromoter-12:82165800:82166800	No description		mESC_E14_newNAmes_dense.bed	overlapping	0	ActivePromoter	12:82165800:82166800	12	82165800	82166800	701	-200	1000	300	60	ActivePromoter
Chr12:82169001-82169500	12	82169001	82169500		7_ActivePromoter-12:82168600:82170400	7_ActivePromoter-12:82168600:82170400	No description		mESC_E14_newNAmes_dense.bed	overlapping	0	ActivePromoter	12:82168600:82170400	12	82168600	82170400	401	900	1800	500	100	ActivePromoter
Chr12:82169501-82170000	12	82169501	82170000		7_ActivePromoter-12:82168600:82170400	7_ActivePromoter-12:82168600:82170400	No description		mESC_E14_newNAmes_dense.bed	overlapping	0	ActivePromoter	12:82168600:82170400	12	82168600	82170400	901	400	1800	500	100	ActivePromoter
Chr12:82170001-82170500	12	82170001	82170500		7_ActivePromoter-12:82168600:82170400	7_ActivePromoter-12:82168600:82170400	No description		mESC_E14_newNAmes_dense.bed	overlapping	0	ActivePromoter	12:82168600:82170400	12	82168600	82170400	1401	-100	1800	400	80	ActivePromoter
Chr12:82170501-82171000	12	82170501	82171000		6_BivalentChromatin-12:82170400:82171400	6_BivalentChromatin-12:82170400:82171400	No description		mESC_E14_newNAmes_dense.bed	overlapping	0	BivalentChromatin	12:82170400:82171400	12	82170400	82171400	101	400	1000	500	100	BivalentChromatin
Chr12:82187501-82188000	12	82187501	82188000		4_Enhancer-12:82187000:82189400	4_Enhancer-12:82187000:82189400	No description		mESC_E14_newNAmes_dense.bed	overlapping	0	Enhancer	12:82187000:82189400	12	82187000	82189400	501	1400	2400	500	100	Enhancer
Chr12:82190001-82190500	12	82190001	82190500		4_Enhancer-12:82189800:82194400	4_Enhancer-12:82189800:82194400	No description		mESC_E14_newNAmes_dense.bed	overlapping	0	Enhancer	12:82189800:82194400	12	82189800	82194400	201	3900	4600	500	100	Enhancer
Chr12:82190501-82191000	12	82190501	82191000		4_Enhancer-12:82189800:82194400	4_Enhancer-12:82189800:82194400	No description		mESC_E14_newNAmes_dense.bed	overlapping	0	Enhancer	12:82189800:82194400	12	82189800	82194400	701	3400	4600	500	100	Enhancer
Chr12:82192001-82192500	12	82192001	82192500		4_Enhancer-12:82189800:82194400	4_Enhancer-12:82189800:82194400	No description		mESC_E14_newNAmes_dense.bed	overlapping	0	Enhancer	12:82189800:82194400	12	82189800	82194400	2201	1900	4600	500	100	Enhancer
Chr12:82192501-82193000	12	82192501	82193000		4_Enhancer-12:82189800:82194400	4_Enhancer-12:82189800:82194400	No description		mESC_E14_newNAmes_dense.bed	overlapping	0	Enhancer	12:82189800:82194400	12	82189800	82194400	2701	1400	4600	500	100	Enhancer
Chr12:82199501-82200000	12	82199501	82200000		2_Intergenic-12:82198000:82211400	2_Intergenic-12:82198000:82211400	No description		mESC_E14_newNAmes_dense.bed	overlapping	0	Intergenic	12:82198000:82211400	12	82198000	82211400	1501	11400	13400	500	100	Intergenic
Chr12:82211501-82212000	12	82211501	82212000		3_Heterochromatin-12:82211400:82215200	3_Heterochromatin-12:82211400:82215200	No description		mESC_E14_newNAmes_dense.bed	overlapping	0	Heterochromatin	12:82211400:82215200	12	82211400	82215200	101	3200	3800	500	100	Heterochromatin
Chr12:82232001-82232500	12	82232001	82232500		2_Intergenic-12:82228400:82234000	2_Intergenic-12:82228400:82234000	No description		mESC_E14_newNAmes_dense.bed	overlapping	0	Intergenic	12:82228400:82234000	12	82228400	82234000	3601	1500	5600	500	100	Intergenic
Chr12:82240501-82241000	12	82240501	82241000		3_Heterochromatin-12:82238800:82244600	3_Heterochromatin-12:82238800:82244600	No description		mESC_E14_newNAmes_dense.bed	overlapping	0	Heterochromatin	12:82238800:82244600	12	82238800	82244600	1701	3600	5800	500	100	Heterochromatin
Chr12:82241001-82241500	12	82241001	82241500		3_Heterochromatin-12:82238800:82244600	3_Heterochromatin-12:82238800:82244600	No description		mESC_E14_newNAmes_dense.bed	overlapping	0	Heterochromatin	12:82238800:82244600	12	82238800	82244600	2201	3100	5800	500	100	Heterochromatin
Chr12:82243501-82244000	12	82243501	82244000		3_Heterochromatin-12:82238800:82244600	3_Heterochromatin-12:82238800:82244600	No description		mESC_E14_newNAmes_dense.bed	overlapping	0	Heterochromatin	12:82238800:82244600	12	82238800	82244600	4701	600	5800	500	100	Heterochromatin
Chr12:82244001-82244500	12	82244001	82244500		3_Heterochromatin-12:82238800:82244600	3_Heterochromatin-12:82238800:82244600	No description		mESC_E14_newNAmes_dense.bed	overlapping	0	Heterochromatin	12:82238800:82244600	12	82238800	82244600	5201	100	5800	500	100	Heterochromatin
Chr12:82248501-82249000	12	82248501	82249000		2_Intergenic-12:82244600:82255000	2_Intergenic-12:82244600:82255000	No description		mESC_E14_newNAmes_dense.bed	overlapping	0	Intergenic	12:82244600:82255000	12	82244600	82255000	3901	6000	10400	500	100	Intergenic
Chr12:82259501-82260000	12	82259501	82260000		2_Intergenic-12:82258000:82262000	2_Intergenic-12:82258000:82262000	No description		mESC_E14_newNAmes_dense.bed	overlapping	0	Intergenic	12:82258000:82262000	12	82258000	82262000	1501	2000	4000	500	100	Intergenic
Chr12:82260001-82260500	12	82260001	82260500		2_Intergenic-12:82258000:82262000	2_Intergenic-12:82258000:82262000	No description		mESC_E14_newNAmes_dense.bed	overlapping	0	Intergenic	12:82258000:82262000	12	82258000	82262000	2001	1500	4000	500	100	Intergenic
Chr12:82263001-82263500	12	82263001	82263500		3_Heterochromatin-12:82262000:82265400	3_Heterochromatin-12:82262000:82265400	No description		mESC_E14_newNAmes_dense.bed	overlapping	0	Heterochromatin	12:82262000:82265400	12	82262000	82265400	1001	1900	3400	500	100	Heterochromatin
Chr12:82289001-82289500	12	82289001	82289500		2_Intergenic-12:82268200:82305000	2_Intergenic-12:82268200:82305000	No description		mESC_E14_newNAmes_dense.bed	overlapping	0	Intergenic	12:82268200:82305000	12	82268200	82305000	20801	15500	36800	500	100	Intergenic
Chr12:82302501-82303000	12	82302501	82303000		2_Intergenic-12:82268200:82305000	2_Intergenic-12:82268200:82305000	No description		mESC_E14_newNAmes_dense.bed	overlapping	0	Intergenic	12:82268200:82305000	12	82268200	82305000	34301	2000	36800	500	100	Intergenic
Chr12:82304501-82305000	12	82304501	82305000		2_Intergenic-12:82268200:82305000	2_Intergenic-12:82268200:82305000	No description		mESC_E14_newNAmes_dense.bed	overlapping	0	Intergenic	12:82268200:82305000	12	82268200	82305000	36301	0	36800	500	100	Intergenic
Chr12:82305001-82305500	12	82305001	82305500		4_Enhancer-12:82305000:82306400	4_Enhancer-12:82305000:82306400	No description		mESC_E14_newNAmes_dense.bed	overlapping	0	Enhancer	12:82305000:82306400	12	82305000	82306400	1	900	1400	500	100	Enhancer
Chr12:82323501-82324000	12	82323501	82324000		2_Intergenic-12:82321200:82325600	2_Intergenic-12:82321200:82325600	No description		mESC_E14_newNAmes_dense.bed	overlapping	0	Intergenic	12:82321200:82325600	12	82321200	82325600	2301	1600	4400	500	100	Intergenic
Chr12:82324001-82324500	12	82324001	82324500		2_Intergenic-12:82321200:82325600	2_Intergenic-12:82321200:82325600	No description		mESC_E14_newNAmes_dense.bed	overlapping	0	Intergenic	12:82321200:82325600	12	82321200	82325600	2801	1100	4400	500	100	Intergenic
Chr12:82339001-82339500	12	82339001	82339500		3_Heterochromatin-12:82335400:82339200	3_Heterochromatin-12:82335400:82339200	No description		mESC_E14_newNAmes_dense.bed	overlapping	0	Heterochromatin	12:82335400:82339200	12	82335400	82339200	3601	-300	3800	200	40	Heterochromatin
Chr12:82340001-82340500	12	82340001	82340500		10_TranscriptionElongation-12:82339200:82342400	10_TranscriptionElongation-12:82339200:82342400	No description		mESC_E14_newNAmes_dense.bed	overlapping	0	TranscriptionElongation	12:82339200:82342400	12	82339200	82342400	801	1900	3200	500	100	TranscriptionElongation
Chr12:82340501-82341000	12	82340501	82341000		10_TranscriptionElongation-12:82339200:82342400	10_TranscriptionElongation-12:82339200:82342400	No description		mESC_E14_newNAmes_dense.bed	overlapping	0	TranscriptionElongation	12:82339200:82342400	12	82339200	82342400	1301	1400	3200	500	100	TranscriptionElongation
Chr12:82341001-82341500	12	82341001	82341500		10_TranscriptionElongation-12:82339200:82342400	10_TranscriptionElongation-12:82339200:82342400	No description		mESC_E14_newNAmes_dense.bed	overlapping	0	TranscriptionElongation	12:82339200:82342400	12	82339200	82342400	1801	900	3200	500	100	TranscriptionElongation
Chr12:82341501-82342000	12	82341501	82342000		10_TranscriptionElongation-12:82339200:82342400	10_TranscriptionElongation-12:82339200:82342400	No description		mESC_E14_newNAmes_dense.bed	overlapping	0	TranscriptionElongation	12:82339200:82342400	12	82339200	82342400	2301	400	3200	500	100	TranscriptionElongation
Chr12:82342001-82342500	12	82342001	82342500		10_TranscriptionElongation-12:82339200:82342400	10_TranscriptionElongation-12:82339200:82342400	No description		mESC_E14_newNAmes_dense.bed	overlapping	0	TranscriptionElongation	12:82339200:82342400	12	82339200	82342400	2801	-100	3200	400	80	TranscriptionElongation
Chr12:82347501-82348000	12	82347501	82348000		2_Intergenic-12:82344400:82356800	2_Intergenic-12:82344400:82356800	No description		mESC_E14_newNAmes_dense.bed	overlapping	0	Intergenic	12:82344400:82356800	12	82344400	82356800	3101	8800	12400	500	100	Intergenic
Chr12:82348001-82348500	12	82348001	82348500		2_Intergenic-12:82344400:82356800	2_Intergenic-12:82344400:82356800	No description		mESC_E14_newNAmes_dense.bed	overlapping	0	Intergenic	12:82344400:82356800	12	82344400	82356800	3601	8300	12400	500	100	Intergenic
Chr12:82355501-82356000	12	82355501	82356000		2_Intergenic-12:82344400:82356800	2_Intergenic-12:82344400:82356800	No description		mESC_E14_newNAmes_dense.bed	overlapping	0	Intergenic	12:82344400:82356800	12	82344400	82356800	11101	800	12400	500	100	Intergenic
Chr12:82373501-82374000	12	82373501	82374000		3_Heterochromatin-12:82372800:82378200	3_Heterochromatin-12:82372800:82378200	No description		mESC_E14_newNAmes_dense.bed	overlapping	0	Heterochromatin	12:82372800:82378200	12	82372800	82378200	701	4200	5400	500	100	Heterochromatin
Chr12:82379501-82380000	12	82379501	82380000		2_Intergenic-12:82378200:82382000	2_Intergenic-12:82378200:82382000	No description		mESC_E14_newNAmes_dense.bed	overlapping	0	Intergenic	12:82378200:82382000	12	82378200	82382000	1301	2000	3800	500	100	Intergenic
Chr12:82386001-82386500	12	82386001	82386500		3_Heterochromatin-12:82385800:82387000	3_Heterochromatin-12:82385800:82387000	No description		mESC_E14_newNAmes_dense.bed	overlapping	0	Heterochromatin	12:82385800:82387000	12	82385800	82387000	201	500	1200	500	100	Heterochromatin
Chr12:82386501-82387000	12	82386501	82387000		3_Heterochromatin-12:82385800:82387000	3_Heterochromatin-12:82385800:82387000	No description		mESC_E14_newNAmes_dense.bed	overlapping	0	Heterochromatin	12:82385800:82387000	12	82385800	82387000	701	0	1200	500	100	Heterochromatin
Chr12:82387001-82387500	12	82387001	82387500		10_TranscriptionElongation-12:82387000:82388200	10_TranscriptionElongation-12:82387000:82388200	No description		mESC_E14_newNAmes_dense.bed	overlapping	0	TranscriptionElongation	12:82387000:82388200	12	82387000	82388200	1	700	1200	500	100	TranscriptionElongation
Chr12:82387501-82388000	12	82387501	82388000		10_TranscriptionElongation-12:82387000:82388200	10_TranscriptionElongation-12:82387000:82388200	No description		mESC_E14_newNAmes_dense.bed	overlapping	0	TranscriptionElongation	12:82387000:82388200	12	82387000	82388200	501	200	1200	500	100	TranscriptionElongation
Chr12:82390001-82390500	12	82390001	82390500		3_Heterochromatin-12:82388200:82395600	3_Heterochromatin-12:82388200:82395600	No description		mESC_E14_newNAmes_dense.bed	overlapping	0	Heterochromatin	12:82388200:82395600	12	82388200	82395600	1801	5100	7400	500	100	Heterochromatin
Chr12:82390501-82391000	12	82390501	82391000		3_Heterochromatin-12:82388200:82395600	3_Heterochromatin-12:82388200:82395600	No description		mESC_E14_newNAmes_dense.bed	overlapping	0	Heterochromatin	12:82388200:82395600	12	82388200	82395600	2301	4600	7400	500	100	Heterochromatin
Chr12:82393001-82393500	12	82393001	82393500		3_Heterochromatin-12:82388200:82395600	3_Heterochromatin-12:82388200:82395600	No description		mESC_E14_newNAmes_dense.bed	overlapping	0	Heterochromatin	12:82388200:82395600	12	82388200	82395600	4801	2100	7400	500	100	Heterochromatin
Chr12:82396001-82396500	12	82396001	82396500		10_TranscriptionElongation-12:82395600:82398200	10_TranscriptionElongation-12:82395600:82398200	No description		mESC_E14_newNAmes_dense.bed	overlapping	0	TranscriptionElongation	12:82395600:82398200	12	82395600	82398200	401	1700	2600	500	100	TranscriptionElongation
Chr12:82396501-82397000	12	82396501	82397000		10_TranscriptionElongation-12:82395600:82398200	10_TranscriptionElongation-12:82395600:82398200	No description		mESC_E14_newNAmes_dense.bed	overlapping	0	TranscriptionElongation	12:82395600:82398200	12	82395600	82398200	901	1200	2600	500	100	TranscriptionElongation
Chr12:82399001-82399500	12	82399001	82399500		3_Heterochromatin-12:82398200:82399200	3_Heterochromatin-12:82398200:82399200	No description		mESC_E14_newNAmes_dense.bed	overlapping	0	Heterochromatin	12:82398200:82399200	12	82398200	82399200	801	-300	1000	200	40	Heterochromatin
Chr12:82404001-82404500	12	82404001	82404500		10_TranscriptionElongation-12:82403000:82405800	10_TranscriptionElongation-12:82403000:82405800	No description		mESC_E14_newNAmes_dense.bed	overlapping	0	TranscriptionElongation	12:82403000:82405800	12	82403000	82405800	1001	1300	2800	500	100	TranscriptionElongation
Chr12:82404501-82405000	12	82404501	82405000		10_TranscriptionElongation-12:82403000:82405800	10_TranscriptionElongation-12:82403000:82405800	No description		mESC_E14_newNAmes_dense.bed	overlapping	0	TranscriptionElongation	12:82403000:82405800	12	82403000	82405800	1501	800	2800	500	100	TranscriptionElongation
Chr12:82415001-82415500	12	82415001	82415500		3_Heterochromatin-12:82405800:82416800	3_Heterochromatin-12:82405800:82416800	No description		mESC_E14_newNAmes_dense.bed	overlapping	0	Heterochromatin	12:82405800:82416800	12	82405800	82416800	9201	1300	11000	500	100	Heterochromatin
Chr12:82422501-82423000	12	82422501	82423000		10_TranscriptionElongation-12:82420400:82427800	10_TranscriptionElongation-12:82420400:82427800	No description		mESC_E14_newNAmes_dense.bed	overlapping	0	TranscriptionElongation	12:82420400:82427800	12	82420400	82427800	2101	4800	7400	500	100	TranscriptionElongation
Chr12:82425001-82425500	12	82425001	82425500		10_TranscriptionElongation-12:82420400:82427800	10_TranscriptionElongation-12:82420400:82427800	No description		mESC_E14_newNAmes_dense.bed	overlapping	0	TranscriptionElongation	12:82420400:82427800	12	82420400	82427800	4601	2300	7400	500	100	TranscriptionElongation
Chr12:82437001-82437500	12	82437001	82437500		10_TranscriptionElongation-12:82431800:82441800	10_TranscriptionElongation-12:82431800:82441800	No description		mESC_E14_newNAmes_dense.bed	overlapping	0	TranscriptionElongation	12:82431800:82441800	12	82431800	82441800	5201	4300	10000	500	100	TranscriptionElongation
Chr12:82437501-82438000	12	82437501	82438000		10_TranscriptionElongation-12:82431800:82441800	10_TranscriptionElongation-12:82431800:82441800	No description		mESC_E14_newNAmes_dense.bed	overlapping	0	TranscriptionElongation	12:82431800:82441800	12	82431800	82441800	5701	3800	10000	500	100	TranscriptionElongation
Chr12:82449001-82449500	12	82449001	82449500		10_TranscriptionElongation-12:82446200:82450000	10_TranscriptionElongation-12:82446200:82450000	No description		mESC_E14_newNAmes_dense.bed	overlapping	0	TranscriptionElongation	12:82446200:82450000	12	82446200	82450000	2801	500	3800	500	100	TranscriptionElongation
Chr12:82451501-82452000	12	82451501	82452000		3_Heterochromatin-12:82450000:82452200	3_Heterochromatin-12:82450000:82452200	No description		mESC_E14_newNAmes_dense.bed	overlapping	0	Heterochromatin	12:82450000:82452200	12	82450000	82452200	1501	200	2200	500	100	Heterochromatin
Chr12:82454001-82454500	12	82454001	82454500		2_Intergenic-12:82452600:82466400	2_Intergenic-12:82452600:82466400	No description		mESC_E14_newNAmes_dense.bed	overlapping	0	Intergenic	12:82452600:82466400	12	82452600	82466400	1401	11900	13800	500	100	Intergenic
Chr12:82454501-82455000	12	82454501	82455000		2_Intergenic-12:82452600:82466400	2_Intergenic-12:82452600:82466400	No description		mESC_E14_newNAmes_dense.bed	overlapping	0	Intergenic	12:82452600:82466400	12	82452600	82466400	1901	11400	13800	500	100	Intergenic
Chr12:82455001-82455500	12	82455001	82455500		2_Intergenic-12:82452600:82466400	2_Intergenic-12:82452600:82466400	No description		mESC_E14_newNAmes_dense.bed	overlapping	0	Intergenic	12:82452600:82466400	12	82452600	82466400	2401	10900	13800	500	100	Intergenic
Chr12:82467001-82467500	12	82467001	82467500		3_Heterochromatin-12:82466400:82467200	3_Heterochromatin-12:82466400:82467200	No description		mESC_E14_newNAmes_dense.bed	overlapping	0	Heterochromatin	12:82466400:82467200	12	82466400	82467200	601	-300	800	200	40	Heterochromatin
Chr12:82468501-82469000	12	82468501	82469000		2_Intergenic-12:82467200:82469400	2_Intergenic-12:82467200:82469400	No description		mESC_E14_newNAmes_dense.bed	overlapping	0	Intergenic	12:82467200:82469400	12	82467200	82469400	1301	400	2200	500	100	Intergenic
Chr12:82469001-82469500	12	82469001	82469500		2_Intergenic-12:82467200:82469400	2_Intergenic-12:82467200:82469400	No description		mESC_E14_newNAmes_dense.bed	overlapping	0	Intergenic	12:82467200:82469400	12	82467200	82469400	1801	-100	2200	400	80	Intergenic
Chr12:82470001-82470500	12	82470001	82470500		1_Insulator-12:82470000:82470200	1_Insulator-12:82470000:82470200	No description		mESC_E14_newNAmes_dense.bed	overlapping	0	Insulator	12:82470000:82470200	12	82470000	82470200	1	-300	200	200	40	Insulator
Chr12:82475001-82475500	12	82475001	82475500		2_Intergenic-12:82472000:82476000	2_Intergenic-12:82472000:82476000	No description		mESC_E14_newNAmes_dense.bed	overlapping	0	Intergenic	12:82472000:82476000	12	82472000	82476000	3001	500	4000	500	100	Intergenic
Chr12:82489001-82489500	12	82489001	82489500		1_Insulator-12:82488800:82489600	1_Insulator-12:82488800:82489600	No description		mESC_E14_newNAmes_dense.bed	overlapping	0	Insulator	12:82488800:82489600	12	82488800	82489600	201	100	800	500	100	Insulator
Chr12:82489501-82490000	12	82489501	82490000		1_Insulator-12:82488800:82489600	1_Insulator-12:82488800:82489600	No description		mESC_E14_newNAmes_dense.bed	overlapping	0	Insulator	12:82488800:82489600	12	82488800	82489600	701	-400	800	100	20	Insulator
Chr12:82492501-82493000	12	82492501	82493000		2_Intergenic-12:82489600:82497800	2_Intergenic-12:82489600:82497800	No description		mESC_E14_newNAmes_dense.bed	overlapping	0	Intergenic	12:82489600:82497800	12	82489600	82497800	2901	4800	8200	500	100	Intergenic
Chr12:82496501-82497000	12	82496501	82497000		2_Intergenic-12:82489600:82497800	2_Intergenic-12:82489600:82497800	No description		mESC_E14_newNAmes_dense.bed	overlapping	0	Intergenic	12:82489600:82497800	12	82489600	82497800	6901	800	8200	500	100	Intergenic
Chr12:82497001-82497500	12	82497001	82497500		2_Intergenic-12:82489600:82497800	2_Intergenic-12:82489600:82497800	No description		mESC_E14_newNAmes_dense.bed	overlapping	0	Intergenic	12:82489600:82497800	12	82489600	82497800	7401	300	8200	500	100	Intergenic
Chr12:82510501-82511000	12	82510501	82511000		2_Intergenic-12:82509800:82520800	2_Intergenic-12:82509800:82520800	No description		mESC_E14_newNAmes_dense.bed	overlapping	0	Intergenic	12:82509800:82520800	12	82509800	82520800	701	9800	11000	500	100	Intergenic
Chr12:82514501-82515000	12	82514501	82515000		2_Intergenic-12:82509800:82520800	2_Intergenic-12:82509800:82520800	No description		mESC_E14_newNAmes_dense.bed	overlapping	0	Intergenic	12:82509800:82520800	12	82509800	82520800	4701	5800	11000	500	100	Intergenic
Chr12:82515001-82515500	12	82515001	82515500		2_Intergenic-12:82509800:82520800	2_Intergenic-12:82509800:82520800	No description		mESC_E14_newNAmes_dense.bed	overlapping	0	Intergenic	12:82509800:82520800	12	82509800	82520800	5201	5300	11000	500	100	Intergenic
Chr12:82520501-82521000	12	82520501	82521000		2_Intergenic-12:82509800:82520800	2_Intergenic-12:82509800:82520800	No description		mESC_E14_newNAmes_dense.bed	overlapping	0	Intergenic	12:82509800:82520800	12	82509800	82520800	10701	-200	11000	300	60	Intergenic
Chr12:82521001-82521500	12	82521001	82521500		1_Insulator-12:82520800:82521400	1_Insulator-12:82520800:82521400	No description		mESC_E14_newNAmes_dense.bed	overlapping	0	Insulator	12:82520800:82521400	12	82520800	82521400	201	-100	600	400	80	Insulator
Chr12:82541501-82542000	12	82541501	82542000		2_Intergenic-12:82521400:82559200	2_Intergenic-12:82521400:82559200	No description		mESC_E14_newNAmes_dense.bed	overlapping	0	Intergenic	12:82521400:82559200	12	82521400	82559200	20101	17200	37800	500	100	Intergenic
Chr12:82544001-82544500	12	82544001	82544500		2_Intergenic-12:82521400:82559200	2_Intergenic-12:82521400:82559200	No description		mESC_E14_newNAmes_dense.bed	overlapping	0	Intergenic	12:82521400:82559200	12	82521400	82559200	22601	14700	37800	500	100	Intergenic
Chr12:82548501-82549000	12	82548501	82549000		2_Intergenic-12:82521400:82559200	2_Intergenic-12:82521400:82559200	No description		mESC_E14_newNAmes_dense.bed	overlapping	0	Intergenic	12:82521400:82559200	12	82521400	82559200	27101	10200	37800	500	100	Intergenic
Chr12:82550001-82550500	12	82550001	82550500		2_Intergenic-12:82521400:82559200	2_Intergenic-12:82521400:82559200	No description		mESC_E14_newNAmes_dense.bed	overlapping	0	Intergenic	12:82521400:82559200	12	82521400	82559200	28601	8700	37800	500	100	Intergenic
Chr12:82550501-82551000	12	82550501	82551000		2_Intergenic-12:82521400:82559200	2_Intergenic-12:82521400:82559200	No description		mESC_E14_newNAmes_dense.bed	overlapping	0	Intergenic	12:82521400:82559200	12	82521400	82559200	29101	8200	37800	500	100	Intergenic
Chr12:82565501-82566000	12	82565501	82566000		2_Intergenic-12:82561800:82587800	2_Intergenic-12:82561800:82587800	No description		mESC_E14_newNAmes_dense.bed	overlapping	0	Intergenic	12:82561800:82587800	12	82561800	82587800	3701	21800	26000	500	100	Intergenic
Chr12:82566001-82566500	12	82566001	82566500		2_Intergenic-12:82561800:82587800	2_Intergenic-12:82561800:82587800	No description		mESC_E14_newNAmes_dense.bed	overlapping	0	Intergenic	12:82561800:82587800	12	82561800	82587800	4201	21300	26000	500	100	Intergenic
Chr12:82570001-82570500	12	82570001	82570500		2_Intergenic-12:82561800:82587800	2_Intergenic-12:82561800:82587800	No description		mESC_E14_newNAmes_dense.bed	overlapping	0	Intergenic	12:82561800:82587800	12	82561800	82587800	8201	17300	26000	500	100	Intergenic
Chr12:82575001-82575500	12	82575001	82575500		2_Intergenic-12:82561800:82587800	2_Intergenic-12:82561800:82587800	No description		mESC_E14_newNAmes_dense.bed	overlapping	0	Intergenic	12:82561800:82587800	12	82561800	82587800	13201	12300	26000	500	100	Intergenic
Chr12:82580501-82581000	12	82580501	82581000		2_Intergenic-12:82561800:82587800	2_Intergenic-12:82561800:82587800	No description		mESC_E14_newNAmes_dense.bed	overlapping	0	Intergenic	12:82561800:82587800	12	82561800	82587800	18701	6800	26000	500	100	Intergenic
Chr12:82586501-82587000	12	82586501	82587000		2_Intergenic-12:82561800:82587800	2_Intergenic-12:82561800:82587800	No description		mESC_E14_newNAmes_dense.bed	overlapping	0	Intergenic	12:82561800:82587800	12	82561800	82587800	24701	800	26000	500	100	Intergenic
Chr12:82597001-82597500	12	82597001	82597500		2_Intergenic-12:82590600:82612800	2_Intergenic-12:82590600:82612800	No description		mESC_E14_newNAmes_dense.bed	overlapping	0	Intergenic	12:82590600:82612800	12	82590600	82612800	6401	15300	22200	500	100	Intergenic
Chr12:82598001-82598500	12	82598001	82598500		2_Intergenic-12:82590600:82612800	2_Intergenic-12:82590600:82612800	No description		mESC_E14_newNAmes_dense.bed	overlapping	0	Intergenic	12:82590600:82612800	12	82590600	82612800	7401	14300	22200	500	100	Intergenic
Chr12:82598501-82599000	12	82598501	82599000		2_Intergenic-12:82590600:82612800	2_Intergenic-12:82590600:82612800	No description		mESC_E14_newNAmes_dense.bed	overlapping	0	Intergenic	12:82590600:82612800	12	82590600	82612800	7901	13800	22200	500	100	Intergenic
Chr12:82599001-82599500	12	82599001	82599500		2_Intergenic-12:82590600:82612800	2_Intergenic-12:82590600:82612800	No description		mESC_E14_newNAmes_dense.bed	overlapping	0	Intergenic	12:82590600:82612800	12	82590600	82612800	8401	13300	22200	500	100	Intergenic
Chr12:82601001-82601500	12	82601001	82601500		2_Intergenic-12:82590600:82612800	2_Intergenic-12:82590600:82612800	No description		mESC_E14_newNAmes_dense.bed	overlapping	0	Intergenic	12:82590600:82612800	12	82590600	82612800	10401	11300	22200	500	100	Intergenic
Chr12:82610001-82610500	12	82610001	82610500		2_Intergenic-12:82590600:82612800	2_Intergenic-12:82590600:82612800	No description		mESC_E14_newNAmes_dense.bed	overlapping	0	Intergenic	12:82590600:82612800	12	82590600	82612800	19401	2300	22200	500	100	Intergenic
Chr12:82610501-82611000	12	82610501	82611000		2_Intergenic-12:82590600:82612800	2_Intergenic-12:82590600:82612800	No description		mESC_E14_newNAmes_dense.bed	overlapping	0	Intergenic	12:82590600:82612800	12	82590600	82612800	19901	1800	22200	500	100	Intergenic
Chr12:82616501-82617000	12	82616501	82617000		6_BivalentChromatin-12:82616200:82618000	6_BivalentChromatin-12:82616200:82618000	No description		mESC_E14_newNAmes_dense.bed	overlapping	0	BivalentChromatin	12:82616200:82618000	12	82616200	82618000	301	1000	1800	500	100	BivalentChromatin
Chr12:82617001-82617500	12	82617001	82617500		6_BivalentChromatin-12:82616200:82618000	6_BivalentChromatin-12:82616200:82618000	No description		mESC_E14_newNAmes_dense.bed	overlapping	0	BivalentChromatin	12:82616200:82618000	12	82616200	82618000	801	500	1800	500	100	BivalentChromatin
Chr12:82617501-82618000	12	82617501	82618000		6_BivalentChromatin-12:82616200:82618000	6_BivalentChromatin-12:82616200:82618000	No description		mESC_E14_newNAmes_dense.bed	overlapping	0	BivalentChromatin	12:82616200:82618000	12	82616200	82618000	1301	0	1800	500	100	BivalentChromatin
Chr12:82620001-82620500	12	82620001	82620500		5_RepressedChromatin-12:82618000:82622600	5_RepressedChromatin-12:82618000:82622600	No description		mESC_E14_newNAmes_dense.bed	overlapping	0	RepressedChromatin	12:82618000:82622600	12	82618000	82622600	2001	2100	4600	500	100	Heterochromatin
Chr12:82628001-82628500	12	82628001	82628500		2_Intergenic-12:82627600:82640400	2_Intergenic-12:82627600:82640400	No description		mESC_E14_newNAmes_dense.bed	overlapping	0	Intergenic	12:82627600:82640400	12	82627600	82640400	401	11900	12800	500	100	Intergenic
Chr12:82646501-82647000	12	82646501	82647000		2_Intergenic-12:82640800:82700800	2_Intergenic-12:82640800:82700800	No description		mESC_E14_newNAmes_dense.bed	overlapping	0	Intergenic	12:82640800:82700800	12	82640800	82700800	5701	53800	60000	500	100	Intergenic
Chr12:82651501-82652000	12	82651501	82652000		2_Intergenic-12:82640800:82700800	2_Intergenic-12:82640800:82700800	No description		mESC_E14_newNAmes_dense.bed	overlapping	0	Intergenic	12:82640800:82700800	12	82640800	82700800	10701	48800	60000	500	100	Intergenic
Chr12:82652001-82652500	12	82652001	82652500		2_Intergenic-12:82640800:82700800	2_Intergenic-12:82640800:82700800	No description		mESC_E14_newNAmes_dense.bed	overlapping	0	Intergenic	12:82640800:82700800	12	82640800	82700800	11201	48300	60000	500	100	Intergenic
Chr12:82654501-82655000	12	82654501	82655000		2_Intergenic-12:82640800:82700800	2_Intergenic-12:82640800:82700800	No description		mESC_E14_newNAmes_dense.bed	overlapping	0	Intergenic	12:82640800:82700800	12	82640800	82700800	13701	45800	60000	500	100	Intergenic
Chr12:82658501-82659000	12	82658501	82659000		2_Intergenic-12:82640800:82700800	2_Intergenic-12:82640800:82700800	No description		mESC_E14_newNAmes_dense.bed	overlapping	0	Intergenic	12:82640800:82700800	12	82640800	82700800	17701	41800	60000	500	100	Intergenic
Chr12:82665001-82665500	12	82665001	82665500		2_Intergenic-12:82640800:82700800	2_Intergenic-12:82640800:82700800	No description		mESC_E14_newNAmes_dense.bed	overlapping	0	Intergenic	12:82640800:82700800	12	82640800	82700800	24201	35300	60000	500	100	Intergenic
Chr12:82675001-82675500	12	82675001	82675500		2_Intergenic-12:82640800:82700800	2_Intergenic-12:82640800:82700800	No description		mESC_E14_newNAmes_dense.bed	overlapping	0	Intergenic	12:82640800:82700800	12	82640800	82700800	34201	25300	60000	500	100	Intergenic
Chr12:82675501-82676000	12	82675501	82676000		2_Intergenic-12:82640800:82700800	2_Intergenic-12:82640800:82700800	No description		mESC_E14_newNAmes_dense.bed	overlapping	0	Intergenic	12:82640800:82700800	12	82640800	82700800	34701	24800	60000	500	100	Intergenic
Chr12:82691501-82692000	12	82691501	82692000		2_Intergenic-12:82640800:82700800	2_Intergenic-12:82640800:82700800	No description		mESC_E14_newNAmes_dense.bed	overlapping	0	Intergenic	12:82640800:82700800	12	82640800	82700800	50701	8800	60000	500	100	Intergenic
Chr12:82692001-82692500	12	82692001	82692500		2_Intergenic-12:82640800:82700800	2_Intergenic-12:82640800:82700800	No description		mESC_E14_newNAmes_dense.bed	overlapping	0	Intergenic	12:82640800:82700800	12	82640800	82700800	51201	8300	60000	500	100	Intergenic
Chr12:82692501-82693000	12	82692501	82693000		2_Intergenic-12:82640800:82700800	2_Intergenic-12:82640800:82700800	No description		mESC_E14_newNAmes_dense.bed	overlapping	0	Intergenic	12:82640800:82700800	12	82640800	82700800	51701	7800	60000	500	100	Intergenic
Chr12:82702501-82703000	12	82702501	82703000		2_Intergenic-12:82701600:82789200	2_Intergenic-12:82701600:82789200	No description		mESC_E14_newNAmes_dense.bed	overlapping	0	Intergenic	12:82701600:82789200	12	82701600	82789200	901	86200	87600	500	100	Intergenic
Chr12:82717001-82717500	12	82717001	82717500		2_Intergenic-12:82701600:82789200	2_Intergenic-12:82701600:82789200	No description		mESC_E14_newNAmes_dense.bed	overlapping	0	Intergenic	12:82701600:82789200	12	82701600	82789200	15401	71700	87600	500	100	Intergenic
Chr12:82729001-82729500	12	82729001	82729500		2_Intergenic-12:82701600:82789200	2_Intergenic-12:82701600:82789200	No description		mESC_E14_newNAmes_dense.bed	overlapping	0	Intergenic	12:82701600:82789200	12	82701600	82789200	27401	59700	87600	500	100	Intergenic
Chr12:82731501-82732000	12	82731501	82732000		2_Intergenic-12:82701600:82789200	2_Intergenic-12:82701600:82789200	No description		mESC_E14_newNAmes_dense.bed	overlapping	0	Intergenic	12:82701600:82789200	12	82701600	82789200	29901	57200	87600	500	100	Intergenic
Chr12:82732001-82732500	12	82732001	82732500		2_Intergenic-12:82701600:82789200	2_Intergenic-12:82701600:82789200	No description		mESC_E14_newNAmes_dense.bed	overlapping	0	Intergenic	12:82701600:82789200	12	82701600	82789200	30401	56700	87600	500	100	Intergenic
Chr12:82737001-82737500	12	82737001	82737500		2_Intergenic-12:82701600:82789200	2_Intergenic-12:82701600:82789200	No description		mESC_E14_newNAmes_dense.bed	overlapping	0	Intergenic	12:82701600:82789200	12	82701600	82789200	35401	51700	87600	500	100	Intergenic
Chr12:82737501-82738000	12	82737501	82738000		2_Intergenic-12:82701600:82789200	2_Intergenic-12:82701600:82789200	No description		mESC_E14_newNAmes_dense.bed	overlapping	0	Intergenic	12:82701600:82789200	12	82701600	82789200	35901	51200	87600	500	100	Intergenic
Chr12:82741501-82742000	12	82741501	82742000		2_Intergenic-12:82701600:82789200	2_Intergenic-12:82701600:82789200	No description		mESC_E14_newNAmes_dense.bed	overlapping	0	Intergenic	12:82701600:82789200	12	82701600	82789200	39901	47200	87600	500	100	Intergenic
Chr12:82742001-82742500	12	82742001	82742500		2_Intergenic-12:82701600:82789200	2_Intergenic-12:82701600:82789200	No description		mESC_E14_newNAmes_dense.bed	overlapping	0	Intergenic	12:82701600:82789200	12	82701600	82789200	40401	46700	87600	500	100	Intergenic
Chr12:82747501-82748000	12	82747501	82748000		2_Intergenic-12:82701600:82789200	2_Intergenic-12:82701600:82789200	No description		mESC_E14_newNAmes_dense.bed	overlapping	0	Intergenic	12:82701600:82789200	12	82701600	82789200	45901	41200	87600	500	100	Intergenic
Chr12:82748001-82748500	12	82748001	82748500		2_Intergenic-12:82701600:82789200	2_Intergenic-12:82701600:82789200	No description		mESC_E14_newNAmes_dense.bed	overlapping	0	Intergenic	12:82701600:82789200	12	82701600	82789200	46401	40700	87600	500	100	Intergenic
Chr12:82748501-82749000	12	82748501	82749000		2_Intergenic-12:82701600:82789200	2_Intergenic-12:82701600:82789200	No description		mESC_E14_newNAmes_dense.bed	overlapping	0	Intergenic	12:82701600:82789200	12	82701600	82789200	46901	40200	87600	500	100	Intergenic
Chr12:82749001-82749500	12	82749001	82749500		2_Intergenic-12:82701600:82789200	2_Intergenic-12:82701600:82789200	No description		mESC_E14_newNAmes_dense.bed	overlapping	0	Intergenic	12:82701600:82789200	12	82701600	82789200	47401	39700	87600	500	100	Intergenic
Chr12:82774001-82774500	12	82774001	82774500		2_Intergenic-12:82701600:82789200	2_Intergenic-12:82701600:82789200	No description		mESC_E14_newNAmes_dense.bed	overlapping	0	Intergenic	12:82701600:82789200	12	82701600	82789200	72401	14700	87600	500	100	Intergenic
Chr12:82774501-82775000	12	82774501	82775000		2_Intergenic-12:82701600:82789200	2_Intergenic-12:82701600:82789200	No description		mESC_E14_newNAmes_dense.bed	overlapping	0	Intergenic	12:82701600:82789200	12	82701600	82789200	72901	14200	87600	500	100	Intergenic
Chr12:82775501-82776000	12	82775501	82776000		2_Intergenic-12:82701600:82789200	2_Intergenic-12:82701600:82789200	No description		mESC_E14_newNAmes_dense.bed	overlapping	0	Intergenic	12:82701600:82789200	12	82701600	82789200	73901	13200	87600	500	100	Intergenic
Chr12:82780501-82781000	12	82780501	82781000		2_Intergenic-12:82701600:82789200	2_Intergenic-12:82701600:82789200	No description		mESC_E14_newNAmes_dense.bed	overlapping	0	Intergenic	12:82701600:82789200	12	82701600	82789200	78901	8200	87600	500	100	Intergenic
Chr12:82783001-82783500	12	82783001	82783500		2_Intergenic-12:82701600:82789200	2_Intergenic-12:82701600:82789200	No description		mESC_E14_newNAmes_dense.bed	overlapping	0	Intergenic	12:82701600:82789200	12	82701600	82789200	81401	5700	87600	500	100	Intergenic
Chr12:82789001-82789500	12	82789001	82789500		2_Intergenic-12:82701600:82789200	2_Intergenic-12:82701600:82789200	No description		mESC_E14_newNAmes_dense.bed	overlapping	0	Intergenic	12:82701600:82789200	12	82701600	82789200	87401	-300	87600	200	40	Intergenic
Chr12:82789501-82790000	12	82789501	82790000		3_Heterochromatin-12:82789200:82791000	3_Heterochromatin-12:82789200:82791000	No description		mESC_E14_newNAmes_dense.bed	overlapping	0	Heterochromatin	12:82789200:82791000	12	82789200	82791000	301	1000	1800	500	100	Heterochromatin
Chr12:82791001-82791500	12	82791001	82791500		2_Intergenic-12:82791000:82820200	2_Intergenic-12:82791000:82820200	No description		mESC_E14_newNAmes_dense.bed	overlapping	0	Intergenic	12:82791000:82820200	12	82791000	82820200	1	28700	29200	500	100	Intergenic
Chr12:82791501-82792000	12	82791501	82792000		2_Intergenic-12:82791000:82820200	2_Intergenic-12:82791000:82820200	No description		mESC_E14_newNAmes_dense.bed	overlapping	0	Intergenic	12:82791000:82820200	12	82791000	82820200	501	28200	29200	500	100	Intergenic
Chr12:82792501-82793000	12	82792501	82793000		2_Intergenic-12:82791000:82820200	2_Intergenic-12:82791000:82820200	No description		mESC_E14_newNAmes_dense.bed	overlapping	0	Intergenic	12:82791000:82820200	12	82791000	82820200	1501	27200	29200	500	100	Intergenic
Chr12:82801001-82801500	12	82801001	82801500		2_Intergenic-12:82791000:82820200	2_Intergenic-12:82791000:82820200	No description		mESC_E14_newNAmes_dense.bed	overlapping	0	Intergenic	12:82791000:82820200	12	82791000	82820200	10001	18700	29200	500	100	Intergenic
Chr12:82810501-82811000	12	82810501	82811000		2_Intergenic-12:82791000:82820200	2_Intergenic-12:82791000:82820200	No description		mESC_E14_newNAmes_dense.bed	overlapping	0	Intergenic	12:82791000:82820200	12	82791000	82820200	19501	9200	29200	500	100	Intergenic
Chr12:82811001-82811500	12	82811001	82811500		2_Intergenic-12:82791000:82820200	2_Intergenic-12:82791000:82820200	No description		mESC_E14_newNAmes_dense.bed	overlapping	0	Intergenic	12:82791000:82820200	12	82791000	82820200	20001	8700	29200	500	100	Intergenic
Chr12:82828501-82829000	12	82828501	82829000		2_Intergenic-12:82820800:82837000	2_Intergenic-12:82820800:82837000	No description		mESC_E14_newNAmes_dense.bed	overlapping	0	Intergenic	12:82820800:82837000	12	82820800	82837000	7701	8000	16200	500	100	Intergenic
Chr12:82829001-82829500	12	82829001	82829500		2_Intergenic-12:82820800:82837000	2_Intergenic-12:82820800:82837000	No description		mESC_E14_newNAmes_dense.bed	overlapping	0	Intergenic	12:82820800:82837000	12	82820800	82837000	8201	7500	16200	500	100	Intergenic
Chr12:82874001-82874500	12	82874001	82874500		2_Intergenic-12:82837400:82946600	2_Intergenic-12:82837400:82946600	No description		mESC_E14_newNAmes_dense.bed	overlapping	0	Intergenic	12:82837400:82946600	12	82837400	82946600	36601	72100	109200	500	100	Intergenic
Chr12:82882001-82882500	12	82882001	82882500		2_Intergenic-12:82837400:82946600	2_Intergenic-12:82837400:82946600	No description		mESC_E14_newNAmes_dense.bed	overlapping	0	Intergenic	12:82837400:82946600	12	82837400	82946600	44601	64100	109200	500	100	Intergenic
Chr12:82902501-82903000	12	82902501	82903000		2_Intergenic-12:82837400:82946600	2_Intergenic-12:82837400:82946600	No description		mESC_E14_newNAmes_dense.bed	overlapping	0	Intergenic	12:82837400:82946600	12	82837400	82946600	65101	43600	109200	500	100	Intergenic
Chr12:82925501-82926000	12	82925501	82926000		2_Intergenic-12:82837400:82946600	2_Intergenic-12:82837400:82946600	No description		mESC_E14_newNAmes_dense.bed	overlapping	0	Intergenic	12:82837400:82946600	12	82837400	82946600	88101	20600	109200	500	100	Intergenic
Chr12:82936501-82937000	12	82936501	82937000		2_Intergenic-12:82837400:82946600	2_Intergenic-12:82837400:82946600	No description		mESC_E14_newNAmes_dense.bed	overlapping	0	Intergenic	12:82837400:82946600	12	82837400	82946600	99101	9600	109200	500	100	Intergenic
Chr12:82941501-82942000	12	82941501	82942000		2_Intergenic-12:82837400:82946600	2_Intergenic-12:82837400:82946600	No description		mESC_E14_newNAmes_dense.bed	overlapping	0	Intergenic	12:82837400:82946600	12	82837400	82946600	104101	4600	109200	500	100	Intergenic
Chr12:82947501-82948000	12	82947501	82948000		2_Intergenic-12:82947000:83001400	2_Intergenic-12:82947000:83001400	No description		mESC_E14_newNAmes_dense.bed	overlapping	0	Intergenic	12:82947000:83001400	12	82947000	83001400	501	53400	54400	500	100	Intergenic
Chr12:82957501-82958000	12	82957501	82958000		2_Intergenic-12:82947000:83001400	2_Intergenic-12:82947000:83001400	No description		mESC_E14_newNAmes_dense.bed	overlapping	0	Intergenic	12:82947000:83001400	12	82947000	83001400	10501	43400	54400	500	100	Intergenic
Chr12:82959001-82959500	12	82959001	82959500		2_Intergenic-12:82947000:83001400	2_Intergenic-12:82947000:83001400	No description		mESC_E14_newNAmes_dense.bed	overlapping	0	Intergenic	12:82947000:83001400	12	82947000	83001400	12001	41900	54400	500	100	Intergenic
Chr12:82959501-82960000	12	82959501	82960000		2_Intergenic-12:82947000:83001400	2_Intergenic-12:82947000:83001400	No description		mESC_E14_newNAmes_dense.bed	overlapping	0	Intergenic	12:82947000:83001400	12	82947000	83001400	12501	41400	54400	500	100	Intergenic
Chr12:82960001-82960500	12	82960001	82960500		2_Intergenic-12:82947000:83001400	2_Intergenic-12:82947000:83001400	No description		mESC_E14_newNAmes_dense.bed	overlapping	0	Intergenic	12:82947000:83001400	12	82947000	83001400	13001	40900	54400	500	100	Intergenic
Chr12:82962001-82962500	12	82962001	82962500		2_Intergenic-12:82947000:83001400	2_Intergenic-12:82947000:83001400	No description		mESC_E14_newNAmes_dense.bed	overlapping	0	Intergenic	12:82947000:83001400	12	82947000	83001400	15001	38900	54400	500	100	Intergenic
Chr12:82974501-82975000	12	82974501	82975000		2_Intergenic-12:82947000:83001400	2_Intergenic-12:82947000:83001400	No description		mESC_E14_newNAmes_dense.bed	overlapping	0	Intergenic	12:82947000:83001400	12	82947000	83001400	27501	26400	54400	500	100	Intergenic
Chr12:82976501-82977000	12	82976501	82977000		2_Intergenic-12:82947000:83001400	2_Intergenic-12:82947000:83001400	No description		mESC_E14_newNAmes_dense.bed	overlapping	0	Intergenic	12:82947000:83001400	12	82947000	83001400	29501	24400	54400	500	100	Intergenic
Chr12:82979001-82979500	12	82979001	82979500		2_Intergenic-12:82947000:83001400	2_Intergenic-12:82947000:83001400	No description		mESC_E14_newNAmes_dense.bed	overlapping	0	Intergenic	12:82947000:83001400	12	82947000	83001400	32001	21900	54400	500	100	Intergenic
Chr12:83000001-83000500	12	83000001	83000500		2_Intergenic-12:82947000:83001400	2_Intergenic-12:82947000:83001400	No description		mESC_E14_newNAmes_dense.bed	overlapping	0	Intergenic	12:82947000:83001400	12	82947000	83001400	53001	900	54400	500	100	Intergenic
Chr12:83000501-83001000	12	83000501	83001000		2_Intergenic-12:82947000:83001400	2_Intergenic-12:82947000:83001400	No description		mESC_E14_newNAmes_dense.bed	overlapping	0	Intergenic	12:82947000:83001400	12	82947000	83001400	53501	400	54400	500	100	Intergenic
Chr12:83003501-83004000	12	83003501	83004000		2_Intergenic-12:83002600:83013000	2_Intergenic-12:83002600:83013000	No description		mESC_E14_newNAmes_dense.bed	overlapping	0	Intergenic	12:83002600:83013000	12	83002600	83013000	901	9000	10400	500	100	Intergenic
Chr12:83004001-83004500	12	83004001	83004500		2_Intergenic-12:83002600:83013000	2_Intergenic-12:83002600:83013000	No description		mESC_E14_newNAmes_dense.bed	overlapping	0	Intergenic	12:83002600:83013000	12	83002600	83013000	1401	8500	10400	500	100	Intergenic
Chr12:83018501-83019000	12	83018501	83019000		5_RepressedChromatin-12:83018400:83019600	5_RepressedChromatin-12:83018400:83019600	No description		mESC_E14_newNAmes_dense.bed	overlapping	0	RepressedChromatin	12:83018400:83019600	12	83018400	83019600	101	600	1200	500	100	Heterochromatin
Chr12:83019001-83019500	12	83019001	83019500		5_RepressedChromatin-12:83018400:83019600	5_RepressedChromatin-12:83018400:83019600	No description		mESC_E14_newNAmes_dense.bed	overlapping	0	RepressedChromatin	12:83018400:83019600	12	83018400	83019600	601	100	1200	500	100	Heterochromatin
Chr12:83019501-83020000	12	83019501	83020000		5_RepressedChromatin-12:83018400:83019600	5_RepressedChromatin-12:83018400:83019600	No description		mESC_E14_newNAmes_dense.bed	overlapping	0	RepressedChromatin	12:83018400:83019600	12	83018400	83019600	1101	-400	1200	100	20	Heterochromatin
Chr12:83030501-83031000	12	83030501	83031000		2_Intergenic-12:83027400:83038000	2_Intergenic-12:83027400:83038000	No description		mESC_E14_newNAmes_dense.bed	overlapping	0	Intergenic	12:83027400:83038000	12	83027400	83038000	3101	7000	10600	500	100	Intergenic
Chr12:83031001-83031500	12	83031001	83031500		2_Intergenic-12:83027400:83038000	2_Intergenic-12:83027400:83038000	No description		mESC_E14_newNAmes_dense.bed	overlapping	0	Intergenic	12:83027400:83038000	12	83027400	83038000	3601	6500	10600	500	100	Intergenic
Chr12:83038001-83038500	12	83038001	83038500		7_ActivePromoter-12:83038000:83038400	7_ActivePromoter-12:83038000:83038400	No description		mESC_E14_newNAmes_dense.bed	overlapping	0	ActivePromoter	12:83038000:83038400	12	83038000	83038400	1	-100	400	400	80	ActivePromoter
Chr12:83038501-83039000	12	83038501	83039000		5_RepressedChromatin-12:83038400:83041200	5_RepressedChromatin-12:83038400:83041200	No description		mESC_E14_newNAmes_dense.bed	overlapping	0	RepressedChromatin	12:83038400:83041200	12	83038400	83041200	101	2200	2800	500	100	Heterochromatin
Chr12:83044501-83045000	12	83044501	83045000		2_Intergenic-12:83041200:83053600	2_Intergenic-12:83041200:83053600	No description		mESC_E14_newNAmes_dense.bed	overlapping	0	Intergenic	12:83041200:83053600	12	83041200	83053600	3301	8600	12400	500	100	Intergenic
Chr12:83045001-83045500	12	83045001	83045500		2_Intergenic-12:83041200:83053600	2_Intergenic-12:83041200:83053600	No description		mESC_E14_newNAmes_dense.bed	overlapping	0	Intergenic	12:83041200:83053600	12	83041200	83053600	3801	8100	12400	500	100	Intergenic
Chr12:83059001-83059500	12	83059001	83059500		2_Intergenic-12:83054000:83073800	2_Intergenic-12:83054000:83073800	No description		mESC_E14_newNAmes_dense.bed	overlapping	0	Intergenic	12:83054000:83073800	12	83054000	83073800	5001	14300	19800	500	100	Intergenic
Chr12:83073001-83073500	12	83073001	83073500		2_Intergenic-12:83054000:83073800	2_Intergenic-12:83054000:83073800	No description		mESC_E14_newNAmes_dense.bed	overlapping	0	Intergenic	12:83054000:83073800	12	83054000	83073800	19001	300	19800	500	100	Intergenic
Chr12:83073501-83074000	12	83073501	83074000		2_Intergenic-12:83054000:83073800	2_Intergenic-12:83054000:83073800	No description		mESC_E14_newNAmes_dense.bed	overlapping	0	Intergenic	12:83054000:83073800	12	83054000	83073800	19501	-200	19800	300	60	Intergenic
Chr12:83075501-83076000	12	83075501	83076000		2_Intergenic-12:83074200:83081800	2_Intergenic-12:83074200:83081800	No description		mESC_E14_newNAmes_dense.bed	overlapping	0	Intergenic	12:83074200:83081800	12	83074200	83081800	1301	5800	7600	500	100	Intergenic
Chr12:83076001-83076500	12	83076001	83076500		2_Intergenic-12:83074200:83081800	2_Intergenic-12:83074200:83081800	No description		mESC_E14_newNAmes_dense.bed	overlapping	0	Intergenic	12:83074200:83081800	12	83074200	83081800	1801	5300	7600	500	100	Intergenic
Chr12:83086501-83087000	12	83086501	83087000		2_Intergenic-12:83082800:83098200	2_Intergenic-12:83082800:83098200	No description		mESC_E14_newNAmes_dense.bed	overlapping	0	Intergenic	12:83082800:83098200	12	83082800	83098200	3701	11200	15400	500	100	Intergenic
Chr12:83087001-83087500	12	83087001	83087500		2_Intergenic-12:83082800:83098200	2_Intergenic-12:83082800:83098200	No description		mESC_E14_newNAmes_dense.bed	overlapping	0	Intergenic	12:83082800:83098200	12	83082800	83098200	4201	10700	15400	500	100	Intergenic
Chr12:83089001-83089500	12	83089001	83089500		2_Intergenic-12:83082800:83098200	2_Intergenic-12:83082800:83098200	No description		mESC_E14_newNAmes_dense.bed	overlapping	0	Intergenic	12:83082800:83098200	12	83082800	83098200	6201	8700	15400	500	100	Intergenic
Chr12:83090001-83090500	12	83090001	83090500		2_Intergenic-12:83082800:83098200	2_Intergenic-12:83082800:83098200	No description		mESC_E14_newNAmes_dense.bed	overlapping	0	Intergenic	12:83082800:83098200	12	83082800	83098200	7201	7700	15400	500	100	Intergenic
Chr12:83090501-83091000	12	83090501	83091000		2_Intergenic-12:83082800:83098200	2_Intergenic-12:83082800:83098200	No description		mESC_E14_newNAmes_dense.bed	overlapping	0	Intergenic	12:83082800:83098200	12	83082800	83098200	7701	7200	15400	500	100	Intergenic
Chr12:83092501-83093000	12	83092501	83093000		2_Intergenic-12:83082800:83098200	2_Intergenic-12:83082800:83098200	No description		mESC_E14_newNAmes_dense.bed	overlapping	0	Intergenic	12:83082800:83098200	12	83082800	83098200	9701	5200	15400	500	100	Intergenic
Chr12:83101001-83101500	12	83101001	83101500		2_Intergenic-12:83100200:83104200	2_Intergenic-12:83100200:83104200	No description		mESC_E14_newNAmes_dense.bed	overlapping	0	Intergenic	12:83100200:83104200	12	83100200	83104200	801	2700	4000	500	100	Intergenic
Chr12:83101501-83102000	12	83101501	83102000		2_Intergenic-12:83100200:83104200	2_Intergenic-12:83100200:83104200	No description		mESC_E14_newNAmes_dense.bed	overlapping	0	Intergenic	12:83100200:83104200	12	83100200	83104200	1301	2200	4000	500	100	Intergenic
Chr12:83105001-83105500	12	83105001	83105500		5_RepressedChromatin-12:83104200:83106600	5_RepressedChromatin-12:83104200:83106600	No description		mESC_E14_newNAmes_dense.bed	overlapping	0	RepressedChromatin	12:83104200:83106600	12	83104200	83106600	801	1100	2400	500	100	Heterochromatin
Chr12:83105501-83106000	12	83105501	83106000		5_RepressedChromatin-12:83104200:83106600	5_RepressedChromatin-12:83104200:83106600	No description		mESC_E14_newNAmes_dense.bed	overlapping	0	RepressedChromatin	12:83104200:83106600	12	83104200	83106600	1301	600	2400	500	100	Heterochromatin
Chr12:83106001-83106500	12	83106001	83106500		5_RepressedChromatin-12:83104200:83106600	5_RepressedChromatin-12:83104200:83106600	No description		mESC_E14_newNAmes_dense.bed	overlapping	0	RepressedChromatin	12:83104200:83106600	12	83104200	83106600	1801	100	2400	500	100	Heterochromatin
Chr12:83106501-83107000	12	83106501	83107000		5_RepressedChromatin-12:83104200:83106600	5_RepressedChromatin-12:83104200:83106600	No description		mESC_E14_newNAmes_dense.bed	overlapping	0	RepressedChromatin	12:83104200:83106600	12	83104200	83106600	2301	-400	2400	100	20	Heterochromatin
Chr12:83110501-83111000	12	83110501	83111000		5_RepressedChromatin-12:83110200:83112200	5_RepressedChromatin-12:83110200:83112200	No description		mESC_E14_newNAmes_dense.bed	overlapping	0	RepressedChromatin	12:83110200:83112200	12	83110200	83112200	301	1200	2000	500	100	Heterochromatin
Chr12:83111001-83111500	12	83111001	83111500		5_RepressedChromatin-12:83110200:83112200	5_RepressedChromatin-12:83110200:83112200	No description		mESC_E14_newNAmes_dense.bed	overlapping	0	RepressedChromatin	12:83110200:83112200	12	83110200	83112200	801	700	2000	500	100	Heterochromatin
Chr12:83122501-83123000	12	83122501	83123000		2_Intergenic-12:83115000:83142400	2_Intergenic-12:83115000:83142400	No description		mESC_E14_newNAmes_dense.bed	overlapping	0	Intergenic	12:83115000:83142400	12	83115000	83142400	7501	19400	27400	500	100	Intergenic
Chr12:83146501-83147000	12	83146501	83147000		2_Intergenic-12:83145200:83171200	2_Intergenic-12:83145200:83171200	No description		mESC_E14_newNAmes_dense.bed	overlapping	0	Intergenic	12:83145200:83171200	12	83145200	83171200	1301	24200	26000	500	100	Intergenic
Chr12:83150001-83150500	12	83150001	83150500		2_Intergenic-12:83145200:83171200	2_Intergenic-12:83145200:83171200	No description		mESC_E14_newNAmes_dense.bed	overlapping	0	Intergenic	12:83145200:83171200	12	83145200	83171200	4801	20700	26000	500	100	Intergenic
Chr12:83150501-83151000	12	83150501	83151000		2_Intergenic-12:83145200:83171200	2_Intergenic-12:83145200:83171200	No description		mESC_E14_newNAmes_dense.bed	overlapping	0	Intergenic	12:83145200:83171200	12	83145200	83171200	5301	20200	26000	500	100	Intergenic
Chr12:83152001-83152500	12	83152001	83152500		2_Intergenic-12:83145200:83171200	2_Intergenic-12:83145200:83171200	No description		mESC_E14_newNAmes_dense.bed	overlapping	0	Intergenic	12:83145200:83171200	12	83145200	83171200	6801	18700	26000	500	100	Intergenic
Chr12:83152501-83153000	12	83152501	83153000		2_Intergenic-12:83145200:83171200	2_Intergenic-12:83145200:83171200	No description		mESC_E14_newNAmes_dense.bed	overlapping	0	Intergenic	12:83145200:83171200	12	83145200	83171200	7301	18200	26000	500	100	Intergenic
Chr12:83153001-83153500	12	83153001	83153500		2_Intergenic-12:83145200:83171200	2_Intergenic-12:83145200:83171200	No description		mESC_E14_newNAmes_dense.bed	overlapping	0	Intergenic	12:83145200:83171200	12	83145200	83171200	7801	17700	26000	500	100	Intergenic
Chr12:83153501-83154000	12	83153501	83154000		2_Intergenic-12:83145200:83171200	2_Intergenic-12:83145200:83171200	No description		mESC_E14_newNAmes_dense.bed	overlapping	0	Intergenic	12:83145200:83171200	12	83145200	83171200	8301	17200	26000	500	100	Intergenic
Chr12:83154001-83154500	12	83154001	83154500		2_Intergenic-12:83145200:83171200	2_Intergenic-12:83145200:83171200	No description		mESC_E14_newNAmes_dense.bed	overlapping	0	Intergenic	12:83145200:83171200	12	83145200	83171200	8801	16700	26000	500	100	Intergenic
Chr12:83157001-83157500	12	83157001	83157500		2_Intergenic-12:83145200:83171200	2_Intergenic-12:83145200:83171200	No description		mESC_E14_newNAmes_dense.bed	overlapping	0	Intergenic	12:83145200:83171200	12	83145200	83171200	11801	13700	26000	500	100	Intergenic
Chr12:83157501-83158000	12	83157501	83158000		2_Intergenic-12:83145200:83171200	2_Intergenic-12:83145200:83171200	No description		mESC_E14_newNAmes_dense.bed	overlapping	0	Intergenic	12:83145200:83171200	12	83145200	83171200	12301	13200	26000	500	100	Intergenic
Chr12:83164001-83164500	12	83164001	83164500		2_Intergenic-12:83145200:83171200	2_Intergenic-12:83145200:83171200	No description		mESC_E14_newNAmes_dense.bed	overlapping	0	Intergenic	12:83145200:83171200	12	83145200	83171200	18801	6700	26000	500	100	Intergenic
Chr12:83164501-83165000	12	83164501	83165000		2_Intergenic-12:83145200:83171200	2_Intergenic-12:83145200:83171200	No description		mESC_E14_newNAmes_dense.bed	overlapping	0	Intergenic	12:83145200:83171200	12	83145200	83171200	19301	6200	26000	500	100	Intergenic
Chr12:83176001-83176500	12	83176001	83176500		5_RepressedChromatin-12:83175800:83177000	5_RepressedChromatin-12:83175800:83177000	No description		mESC_E14_newNAmes_dense.bed	overlapping	0	RepressedChromatin	12:83175800:83177000	12	83175800	83177000	201	500	1200	500	100	Heterochromatin
Chr12:83182001-83182500	12	83182001	83182500		2_Intergenic-12:83177000:83205800	2_Intergenic-12:83177000:83205800	No description		mESC_E14_newNAmes_dense.bed	overlapping	0	Intergenic	12:83177000:83205800	12	83177000	83205800	5001	23300	28800	500	100	Intergenic
Chr12:83194501-83195000	12	83194501	83195000		2_Intergenic-12:83177000:83205800	2_Intergenic-12:83177000:83205800	No description		mESC_E14_newNAmes_dense.bed	overlapping	0	Intergenic	12:83177000:83205800	12	83177000	83205800	17501	10800	28800	500	100	Intergenic
Chr12:83195001-83195500	12	83195001	83195500		2_Intergenic-12:83177000:83205800	2_Intergenic-12:83177000:83205800	No description		mESC_E14_newNAmes_dense.bed	overlapping	0	Intergenic	12:83177000:83205800	12	83177000	83205800	18001	10300	28800	500	100	Intergenic
Chr12:83195501-83196000	12	83195501	83196000		2_Intergenic-12:83177000:83205800	2_Intergenic-12:83177000:83205800	No description		mESC_E14_newNAmes_dense.bed	overlapping	0	Intergenic	12:83177000:83205800	12	83177000	83205800	18501	9800	28800	500	100	Intergenic
Chr12:83197001-83197500	12	83197001	83197500		2_Intergenic-12:83177000:83205800	2_Intergenic-12:83177000:83205800	No description		mESC_E14_newNAmes_dense.bed	overlapping	0	Intergenic	12:83177000:83205800	12	83177000	83205800	20001	8300	28800	500	100	Intergenic
Chr12:83205501-83206000	12	83205501	83206000		2_Intergenic-12:83177000:83205800	2_Intergenic-12:83177000:83205800	No description		mESC_E14_newNAmes_dense.bed	overlapping	0	Intergenic	12:83177000:83205800	12	83177000	83205800	28501	-200	28800	300	60	Intergenic
Chr12:83207501-83208000	12	83207501	83208000		5_RepressedChromatin-12:83205800:83209600	5_RepressedChromatin-12:83205800:83209600	No description		mESC_E14_newNAmes_dense.bed	overlapping	0	RepressedChromatin	12:83205800:83209600	12	83205800	83209600	1701	1600	3800	500	100	Heterochromatin
Chr12:83208001-83208500	12	83208001	83208500		5_RepressedChromatin-12:83205800:83209600	5_RepressedChromatin-12:83205800:83209600	No description		mESC_E14_newNAmes_dense.bed	overlapping	0	RepressedChromatin	12:83205800:83209600	12	83205800	83209600	2201	1100	3800	500	100	Heterochromatin
Chr12:83224001-83224500	12	83224001	83224500		2_Intergenic-12:83217600:83226800	2_Intergenic-12:83217600:83226800	No description		mESC_E14_newNAmes_dense.bed	overlapping	0	Intergenic	12:83217600:83226800	12	83217600	83226800	6401	2300	9200	500	100	Intergenic
Chr12:83230001-83230500	12	83230001	83230500		2_Intergenic-12:83227400:83241400	2_Intergenic-12:83227400:83241400	No description		mESC_E14_newNAmes_dense.bed	overlapping	0	Intergenic	12:83227400:83241400	12	83227400	83241400	2601	10900	14000	500	100	Intergenic
Chr12:83253001-83253500	12	83253001	83253500		2_Intergenic-12:83244600:83286400	2_Intergenic-12:83244600:83286400	No description		mESC_E14_newNAmes_dense.bed	overlapping	0	Intergenic	12:83244600:83286400	12	83244600	83286400	8401	32900	41800	500	100	Intergenic
Chr12:83254501-83255000	12	83254501	83255000		2_Intergenic-12:83244600:83286400	2_Intergenic-12:83244600:83286400	No description		mESC_E14_newNAmes_dense.bed	overlapping	0	Intergenic	12:83244600:83286400	12	83244600	83286400	9901	31400	41800	500	100	Intergenic
Chr12:83255001-83255500	12	83255001	83255500		2_Intergenic-12:83244600:83286400	2_Intergenic-12:83244600:83286400	No description		mESC_E14_newNAmes_dense.bed	overlapping	0	Intergenic	12:83244600:83286400	12	83244600	83286400	10401	30900	41800	500	100	Intergenic
Chr12:83263501-83264000	12	83263501	83264000		2_Intergenic-12:83244600:83286400	2_Intergenic-12:83244600:83286400	No description		mESC_E14_newNAmes_dense.bed	overlapping	0	Intergenic	12:83244600:83286400	12	83244600	83286400	18901	22400	41800	500	100	Intergenic
Chr12:83268501-83269000	12	83268501	83269000		2_Intergenic-12:83244600:83286400	2_Intergenic-12:83244600:83286400	No description		mESC_E14_newNAmes_dense.bed	overlapping	0	Intergenic	12:83244600:83286400	12	83244600	83286400	23901	17400	41800	500	100	Intergenic
Chr12:83269001-83269500	12	83269001	83269500		2_Intergenic-12:83244600:83286400	2_Intergenic-12:83244600:83286400	No description		mESC_E14_newNAmes_dense.bed	overlapping	0	Intergenic	12:83244600:83286400	12	83244600	83286400	24401	16900	41800	500	100	Intergenic
Chr12:83269501-83270000	12	83269501	83270000		2_Intergenic-12:83244600:83286400	2_Intergenic-12:83244600:83286400	No description		mESC_E14_newNAmes_dense.bed	overlapping	0	Intergenic	12:83244600:83286400	12	83244600	83286400	24901	16400	41800	500	100	Intergenic
Chr12:83277501-83278000	12	83277501	83278000		2_Intergenic-12:83244600:83286400	2_Intergenic-12:83244600:83286400	No description		mESC_E14_newNAmes_dense.bed	overlapping	0	Intergenic	12:83244600:83286400	12	83244600	83286400	32901	8400	41800	500	100	Intergenic
Chr12:83278001-83278500	12	83278001	83278500		2_Intergenic-12:83244600:83286400	2_Intergenic-12:83244600:83286400	No description		mESC_E14_newNAmes_dense.bed	overlapping	0	Intergenic	12:83244600:83286400	12	83244600	83286400	33401	7900	41800	500	100	Intergenic
Chr12:83279501-83280000	12	83279501	83280000		2_Intergenic-12:83244600:83286400	2_Intergenic-12:83244600:83286400	No description		mESC_E14_newNAmes_dense.bed	overlapping	0	Intergenic	12:83244600:83286400	12	83244600	83286400	34901	6400	41800	500	100	Intergenic
Chr12:83294001-83294500	12	83294001	83294500		2_Intergenic-12:83292200:83298200	2_Intergenic-12:83292200:83298200	No description		mESC_E14_newNAmes_dense.bed	overlapping	0	Intergenic	12:83292200:83298200	12	83292200	83298200	1801	3700	6000	500	100	Intergenic
Chr12:83294501-83295000	12	83294501	83295000		2_Intergenic-12:83292200:83298200	2_Intergenic-12:83292200:83298200	No description		mESC_E14_newNAmes_dense.bed	overlapping	0	Intergenic	12:83292200:83298200	12	83292200	83298200	2301	3200	6000	500	100	Intergenic
Chr12:83301001-83301500	12	83301001	83301500		5_RepressedChromatin-12:83298200:83303600	5_RepressedChromatin-12:83298200:83303600	No description		mESC_E14_newNAmes_dense.bed	overlapping	0	RepressedChromatin	12:83298200:83303600	12	83298200	83303600	2801	2100	5400	500	100	Heterochromatin
Chr12:83302501-83303000	12	83302501	83303000		5_RepressedChromatin-12:83298200:83303600	5_RepressedChromatin-12:83298200:83303600	No description		mESC_E14_newNAmes_dense.bed	overlapping	0	RepressedChromatin	12:83298200:83303600	12	83298200	83303600	4301	600	5400	500	100	Heterochromatin
Chr12:83303001-83303500	12	83303001	83303500		5_RepressedChromatin-12:83298200:83303600	5_RepressedChromatin-12:83298200:83303600	No description		mESC_E14_newNAmes_dense.bed	overlapping	0	RepressedChromatin	12:83298200:83303600	12	83298200	83303600	4801	100	5400	500	100	Heterochromatin
Chr12:83305501-83306000	12	83305501	83306000		4_Enhancer-12:83303600:83306000	4_Enhancer-12:83303600:83306000	No description		mESC_E14_newNAmes_dense.bed	overlapping	0	Enhancer	12:83303600:83306000	12	83303600	83306000	1901	0	2400	500	100	Enhancer
Chr12:83306001-83306500	12	83306001	83306500		2_Intergenic-12:83306000:83307600	2_Intergenic-12:83306000:83307600	No description		mESC_E14_newNAmes_dense.bed	overlapping	0	Intergenic	12:83306000:83307600	12	83306000	83307600	1	1100	1600	500	100	Intergenic
Chr12:83308001-83308500	12	83308001	83308500		4_Enhancer-12:83307600:83308400	4_Enhancer-12:83307600:83308400	No description		mESC_E14_newNAmes_dense.bed	overlapping	0	Enhancer	12:83307600:83308400	12	83307600	83308400	401	-100	800	400	80	Enhancer
Chr12:83310501-83311000	12	83310501	83311000		4_Enhancer-12:83309800:83311000	4_Enhancer-12:83309800:83311000	No description		mESC_E14_newNAmes_dense.bed	overlapping	0	Enhancer	12:83309800:83311000	12	83309800	83311000	701	0	1200	500	100	Enhancer
Chr12:83311001-83311500	12	83311001	83311500		5_RepressedChromatin-12:83311000:83314200	5_RepressedChromatin-12:83311000:83314200	No description		mESC_E14_newNAmes_dense.bed	overlapping	0	RepressedChromatin	12:83311000:83314200	12	83311000	83314200	1	2700	3200	500	100	Heterochromatin
Chr12:83312501-83313000	12	83312501	83313000		5_RepressedChromatin-12:83311000:83314200	5_RepressedChromatin-12:83311000:83314200	No description		mESC_E14_newNAmes_dense.bed	overlapping	0	RepressedChromatin	12:83311000:83314200	12	83311000	83314200	1501	1200	3200	500	100	Heterochromatin
Chr12:83315001-83315500	12	83315001	83315500		6_BivalentChromatin-12:83314600:83315800	6_BivalentChromatin-12:83314600:83315800	No description		mESC_E14_newNAmes_dense.bed	overlapping	0	BivalentChromatin	12:83314600:83315800	12	83314600	83315800	401	300	1200	500	100	BivalentChromatin
Chr12:83317501-83318000	12	83317501	83318000		5_RepressedChromatin-12:83315800:83317800	5_RepressedChromatin-12:83315800:83317800	No description		mESC_E14_newNAmes_dense.bed	overlapping	0	RepressedChromatin	12:83315800:83317800	12	83315800	83317800	1701	-200	2000	300	60	Heterochromatin
Chr12:83318001-83318500	12	83318001	83318500		2_Intergenic-12:83317800:83323200	2_Intergenic-12:83317800:83323200	No description		mESC_E14_newNAmes_dense.bed	overlapping	0	Intergenic	12:83317800:83323200	12	83317800	83323200	201	4700	5400	500	100	Intergenic
Chr12:83322001-83322500	12	83322001	83322500		2_Intergenic-12:83317800:83323200	2_Intergenic-12:83317800:83323200	No description		mESC_E14_newNAmes_dense.bed	overlapping	0	Intergenic	12:83317800:83323200	12	83317800	83323200	4201	700	5400	500	100	Intergenic
Chr12:83322501-83323000	12	83322501	83323000		2_Intergenic-12:83317800:83323200	2_Intergenic-12:83317800:83323200	No description		mESC_E14_newNAmes_dense.bed	overlapping	0	Intergenic	12:83317800:83323200	12	83317800	83323200	4701	200	5400	500	100	Intergenic
Chr12:83329001-83329500	12	83329001	83329500		5_RepressedChromatin-12:83328800:83335800	5_RepressedChromatin-12:83328800:83335800	No description		mESC_E14_newNAmes_dense.bed	overlapping	0	RepressedChromatin	12:83328800:83335800	12	83328800	83335800	201	6300	7000	500	100	Heterochromatin
Chr12:83329501-83330000	12	83329501	83330000		5_RepressedChromatin-12:83328800:83335800	5_RepressedChromatin-12:83328800:83335800	No description		mESC_E14_newNAmes_dense.bed	overlapping	0	RepressedChromatin	12:83328800:83335800	12	83328800	83335800	701	5800	7000	500	100	Heterochromatin
Chr12:83335001-83335500	12	83335001	83335500		5_RepressedChromatin-12:83328800:83335800	5_RepressedChromatin-12:83328800:83335800	No description		mESC_E14_newNAmes_dense.bed	overlapping	0	RepressedChromatin	12:83328800:83335800	12	83328800	83335800	6201	300	7000	500	100	Heterochromatin
Chr12:83335501-83336000	12	83335501	83336000		5_RepressedChromatin-12:83328800:83335800	5_RepressedChromatin-12:83328800:83335800	No description		mESC_E14_newNAmes_dense.bed	overlapping	0	RepressedChromatin	12:83328800:83335800	12	83328800	83335800	6701	-200	7000	300	60	Heterochromatin
Chr12:83337001-83337500	12	83337001	83337500		2_Intergenic-12:83335800:83338600	2_Intergenic-12:83335800:83338600	No description		mESC_E14_newNAmes_dense.bed	overlapping	0	Intergenic	12:83335800:83338600	12	83335800	83338600	1201	1100	2800	500	100	Intergenic
Chr12:83337501-83338000	12	83337501	83338000		2_Intergenic-12:83335800:83338600	2_Intergenic-12:83335800:83338600	No description		mESC_E14_newNAmes_dense.bed	overlapping	0	Intergenic	12:83335800:83338600	12	83335800	83338600	1701	600	2800	500	100	Intergenic
Chr12:83341501-83342000	12	83341501	83342000		2_Intergenic-12:83340200:83347800	2_Intergenic-12:83340200:83347800	No description		mESC_E14_newNAmes_dense.bed	overlapping	0	Intergenic	12:83340200:83347800	12	83340200	83347800	1301	5800	7600	500	100	Intergenic
Chr12:83342001-83342500	12	83342001	83342500		2_Intergenic-12:83340200:83347800	2_Intergenic-12:83340200:83347800	No description		mESC_E14_newNAmes_dense.bed	overlapping	0	Intergenic	12:83340200:83347800	12	83340200	83347800	1801	5300	7600	500	100	Intergenic
Chr12:83350501-83351000	12	83350501	83351000		2_Intergenic-12:83348400:83355400	2_Intergenic-12:83348400:83355400	No description		mESC_E14_newNAmes_dense.bed	overlapping	0	Intergenic	12:83348400:83355400	12	83348400	83355400	2101	4400	7000	500	100	Intergenic
Chr12:83351001-83351500	12	83351001	83351500		2_Intergenic-12:83348400:83355400	2_Intergenic-12:83348400:83355400	No description		mESC_E14_newNAmes_dense.bed	overlapping	0	Intergenic	12:83348400:83355400	12	83348400	83355400	2601	3900	7000	500	100	Intergenic
Chr12:83362501-83363000	12	83362501	83363000		2_Intergenic-12:83356800:83364800	2_Intergenic-12:83356800:83364800	No description		mESC_E14_newNAmes_dense.bed	overlapping	0	Intergenic	12:83356800:83364800	12	83356800	83364800	5701	1800	8000	500	100	Intergenic
Chr12:83363001-83363500	12	83363001	83363500		2_Intergenic-12:83356800:83364800	2_Intergenic-12:83356800:83364800	No description		mESC_E14_newNAmes_dense.bed	overlapping	0	Intergenic	12:83356800:83364800	12	83356800	83364800	6201	1300	8000	500	100	Intergenic
Chr12:83370001-83370500	12	83370001	83370500		2_Intergenic-12:83365200:83374600	2_Intergenic-12:83365200:83374600	No description		mESC_E14_newNAmes_dense.bed	overlapping	0	Intergenic	12:83365200:83374600	12	83365200	83374600	4801	4100	9400	500	100	Intergenic
Chr12:83370501-83371000	12	83370501	83371000		2_Intergenic-12:83365200:83374600	2_Intergenic-12:83365200:83374600	No description		mESC_E14_newNAmes_dense.bed	overlapping	0	Intergenic	12:83365200:83374600	12	83365200	83374600	5301	3600	9400	500	100	Intergenic
Chr12:83381501-83382000	12	83381501	83382000		2_Intergenic-12:83378000:83381600	2_Intergenic-12:83378000:83381600	No description		mESC_E14_newNAmes_dense.bed	overlapping	0	Intergenic	12:83378000:83381600	12	83378000	83381600	3501	-400	3600	100	20	Intergenic
Chr12:83382501-83383000	12	83382501	83383000		5_RepressedChromatin-12:83381600:83383000	5_RepressedChromatin-12:83381600:83383000	No description		mESC_E14_newNAmes_dense.bed	overlapping	0	RepressedChromatin	12:83381600:83383000	12	83381600	83383000	901	0	1400	500	100	Heterochromatin
Chr12:83388001-83388500	12	83388001	83388500		2_Intergenic-12:83387800:83410200	2_Intergenic-12:83387800:83410200	No description		mESC_E14_newNAmes_dense.bed	overlapping	0	Intergenic	12:83387800:83410200	12	83387800	83410200	201	21700	22400	500	100	Intergenic
Chr12:83388501-83389000	12	83388501	83389000		2_Intergenic-12:83387800:83410200	2_Intergenic-12:83387800:83410200	No description		mESC_E14_newNAmes_dense.bed	overlapping	0	Intergenic	12:83387800:83410200	12	83387800	83410200	701	21200	22400	500	100	Intergenic
Chr12:83398501-83399000	12	83398501	83399000		2_Intergenic-12:83387800:83410200	2_Intergenic-12:83387800:83410200	No description		mESC_E14_newNAmes_dense.bed	overlapping	0	Intergenic	12:83387800:83410200	12	83387800	83410200	10701	11200	22400	500	100	Intergenic
Chr12:83399001-83399500	12	83399001	83399500		2_Intergenic-12:83387800:83410200	2_Intergenic-12:83387800:83410200	No description		mESC_E14_newNAmes_dense.bed	overlapping	0	Intergenic	12:83387800:83410200	12	83387800	83410200	11201	10700	22400	500	100	Intergenic
Chr12:83401001-83401500	12	83401001	83401500		2_Intergenic-12:83387800:83410200	2_Intergenic-12:83387800:83410200	No description		mESC_E14_newNAmes_dense.bed	overlapping	0	Intergenic	12:83387800:83410200	12	83387800	83410200	13201	8700	22400	500	100	Intergenic
Chr12:83412501-83413000	12	83412501	83413000		5_RepressedChromatin-12:83410200:83414000	5_RepressedChromatin-12:83410200:83414000	No description		mESC_E14_newNAmes_dense.bed	overlapping	0	RepressedChromatin	12:83410200:83414000	12	83410200	83414000	2301	1000	3800	500	100	Heterochromatin
Chr12:83413001-83413500	12	83413001	83413500		5_RepressedChromatin-12:83410200:83414000	5_RepressedChromatin-12:83410200:83414000	No description		mESC_E14_newNAmes_dense.bed	overlapping	0	RepressedChromatin	12:83410200:83414000	12	83410200	83414000	2801	500	3800	500	100	Heterochromatin
Chr12:83413501-83414000	12	83413501	83414000		5_RepressedChromatin-12:83410200:83414000	5_RepressedChromatin-12:83410200:83414000	No description		mESC_E14_newNAmes_dense.bed	overlapping	0	RepressedChromatin	12:83410200:83414000	12	83410200	83414000	3301	0	3800	500	100	Heterochromatin
Chr12:83417001-83417500	12	83417001	83417500		2_Intergenic-12:83414000:83417200	2_Intergenic-12:83414000:83417200	No description		mESC_E14_newNAmes_dense.bed	overlapping	0	Intergenic	12:83414000:83417200	12	83414000	83417200	3001	-300	3200	200	40	Intergenic
Chr12:83424501-83425000	12	83424501	83425000		2_Intergenic-12:83417600:83424600	2_Intergenic-12:83417600:83424600	No description		mESC_E14_newNAmes_dense.bed	overlapping	0	Intergenic	12:83417600:83424600	12	83417600	83424600	6901	-400	7000	100	20	Intergenic
Chr12:83425001-83425500	12	83425001	83425500		5_RepressedChromatin-12:83424600:83426400	5_RepressedChromatin-12:83424600:83426400	No description		mESC_E14_newNAmes_dense.bed	overlapping	0	RepressedChromatin	12:83424600:83426400	12	83424600	83426400	401	900	1800	500	100	Heterochromatin
Chr12:83425501-83426000	12	83425501	83426000		5_RepressedChromatin-12:83424600:83426400	5_RepressedChromatin-12:83424600:83426400	No description		mESC_E14_newNAmes_dense.bed	overlapping	0	RepressedChromatin	12:83424600:83426400	12	83424600	83426400	901	400	1800	500	100	Heterochromatin
Chr12:83426001-83426500	12	83426001	83426500		5_RepressedChromatin-12:83424600:83426400	5_RepressedChromatin-12:83424600:83426400	No description		mESC_E14_newNAmes_dense.bed	overlapping	0	RepressedChromatin	12:83424600:83426400	12	83424600	83426400	1401	-100	1800	400	80	Heterochromatin
Chr12:83426501-83427000	12	83426501	83427000		2_Intergenic-12:83426400:83440400	2_Intergenic-12:83426400:83440400	No description		mESC_E14_newNAmes_dense.bed	overlapping	0	Intergenic	12:83426400:83440400	12	83426400	83440400	101	13400	14000	500	100	Intergenic
Chr12:83427501-83428000	12	83427501	83428000		2_Intergenic-12:83426400:83440400	2_Intergenic-12:83426400:83440400	No description		mESC_E14_newNAmes_dense.bed	overlapping	0	Intergenic	12:83426400:83440400	12	83426400	83440400	1101	12400	14000	500	100	Intergenic
Chr12:83428001-83428500	12	83428001	83428500		2_Intergenic-12:83426400:83440400	2_Intergenic-12:83426400:83440400	No description		mESC_E14_newNAmes_dense.bed	overlapping	0	Intergenic	12:83426400:83440400	12	83426400	83440400	1601	11900	14000	500	100	Intergenic
Chr12:83428501-83429000	12	83428501	83429000		2_Intergenic-12:83426400:83440400	2_Intergenic-12:83426400:83440400	No description		mESC_E14_newNAmes_dense.bed	overlapping	0	Intergenic	12:83426400:83440400	12	83426400	83440400	2101	11400	14000	500	100	Intergenic
Chr12:83429001-83429500	12	83429001	83429500		2_Intergenic-12:83426400:83440400	2_Intergenic-12:83426400:83440400	No description		mESC_E14_newNAmes_dense.bed	overlapping	0	Intergenic	12:83426400:83440400	12	83426400	83440400	2601	10900	14000	500	100	Intergenic
Chr12:83446001-83446500	12	83446001	83446500		2_Intergenic-12:83441200:83447200	2_Intergenic-12:83441200:83447200	No description		mESC_E14_newNAmes_dense.bed	overlapping	0	Intergenic	12:83441200:83447200	12	83441200	83447200	4801	700	6000	500	100	Intergenic
Chr12:83446501-83447000	12	83446501	83447000		2_Intergenic-12:83441200:83447200	2_Intergenic-12:83441200:83447200	No description		mESC_E14_newNAmes_dense.bed	overlapping	0	Intergenic	12:83441200:83447200	12	83441200	83447200	5301	200	6000	500	100	Intergenic
Chr12:83457501-83458000	12	83457501	83458000		4_Enhancer-12:83456000:83457800	4_Enhancer-12:83456000:83457800	No description		mESC_E14_newNAmes_dense.bed	overlapping	0	Enhancer	12:83456000:83457800	12	83456000	83457800	1501	-200	1800	300	60	Enhancer
Chr12:83467501-83468000	12	83467501	83468000		5_RepressedChromatin-12:83465200:83473800	5_RepressedChromatin-12:83465200:83473800	No description		mESC_E14_newNAmes_dense.bed	overlapping	0	RepressedChromatin	12:83465200:83473800	12	83465200	83473800	2301	5800	8600	500	100	Heterochromatin
Chr12:83468001-83468500	12	83468001	83468500		5_RepressedChromatin-12:83465200:83473800	5_RepressedChromatin-12:83465200:83473800	No description		mESC_E14_newNAmes_dense.bed	overlapping	0	RepressedChromatin	12:83465200:83473800	12	83465200	83473800	2801	5300	8600	500	100	Heterochromatin
Chr12:83470001-83470500	12	83470001	83470500		5_RepressedChromatin-12:83465200:83473800	5_RepressedChromatin-12:83465200:83473800	No description		mESC_E14_newNAmes_dense.bed	overlapping	0	RepressedChromatin	12:83465200:83473800	12	83465200	83473800	4801	3300	8600	500	100	Heterochromatin
Chr12:83470501-83471000	12	83470501	83471000		5_RepressedChromatin-12:83465200:83473800	5_RepressedChromatin-12:83465200:83473800	No description		mESC_E14_newNAmes_dense.bed	overlapping	0	RepressedChromatin	12:83465200:83473800	12	83465200	83473800	5301	2800	8600	500	100	Heterochromatin
Chr12:83471501-83472000	12	83471501	83472000		5_RepressedChromatin-12:83465200:83473800	5_RepressedChromatin-12:83465200:83473800	No description		mESC_E14_newNAmes_dense.bed	overlapping	0	RepressedChromatin	12:83465200:83473800	12	83465200	83473800	6301	1800	8600	500	100	Heterochromatin
Chr12:83480501-83481000	12	83480501	83481000		2_Intergenic-12:83477400:83481600	2_Intergenic-12:83477400:83481600	No description		mESC_E14_newNAmes_dense.bed	overlapping	0	Intergenic	12:83477400:83481600	12	83477400	83481600	3101	600	4200	500	100	Intergenic
Chr12:83481001-83481500	12	83481001	83481500		2_Intergenic-12:83477400:83481600	2_Intergenic-12:83477400:83481600	No description		mESC_E14_newNAmes_dense.bed	overlapping	0	Intergenic	12:83477400:83481600	12	83477400	83481600	3601	100	4200	500	100	Intergenic
Chr12:83485001-83485500	12	83485001	83485500		6_BivalentChromatin-12:83484800:83489400	6_BivalentChromatin-12:83484800:83489400	No description		mESC_E14_newNAmes_dense.bed	overlapping	0	BivalentChromatin	12:83484800:83489400	12	83484800	83489400	201	3900	4600	500	100	BivalentChromatin
Chr12:83485501-83486000	12	83485501	83486000		6_BivalentChromatin-12:83484800:83489400	6_BivalentChromatin-12:83484800:83489400	No description		mESC_E14_newNAmes_dense.bed	overlapping	0	BivalentChromatin	12:83484800:83489400	12	83484800	83489400	701	3400	4600	500	100	BivalentChromatin
Chr12:83486001-83486500	12	83486001	83486500		6_BivalentChromatin-12:83484800:83489400	6_BivalentChromatin-12:83484800:83489400	No description		mESC_E14_newNAmes_dense.bed	overlapping	0	BivalentChromatin	12:83484800:83489400	12	83484800	83489400	1201	2900	4600	500	100	BivalentChromatin
Chr12:83486501-83487000	12	83486501	83487000		6_BivalentChromatin-12:83484800:83489400	6_BivalentChromatin-12:83484800:83489400	No description		mESC_E14_newNAmes_dense.bed	overlapping	0	BivalentChromatin	12:83484800:83489400	12	83484800	83489400	1701	2400	4600	500	100	BivalentChromatin
Chr12:83487001-83487500	12	83487001	83487500		6_BivalentChromatin-12:83484800:83489400	6_BivalentChromatin-12:83484800:83489400	No description		mESC_E14_newNAmes_dense.bed	overlapping	0	BivalentChromatin	12:83484800:83489400	12	83484800	83489400	2201	1900	4600	500	100	BivalentChromatin
Chr12:83487501-83488000	12	83487501	83488000		6_BivalentChromatin-12:83484800:83489400	6_BivalentChromatin-12:83484800:83489400	No description		mESC_E14_newNAmes_dense.bed	overlapping	0	BivalentChromatin	12:83484800:83489400	12	83484800	83489400	2701	1400	4600	500	100	BivalentChromatin
Chr12:83488001-83488500	12	83488001	83488500		6_BivalentChromatin-12:83484800:83489400	6_BivalentChromatin-12:83484800:83489400	No description		mESC_E14_newNAmes_dense.bed	overlapping	0	BivalentChromatin	12:83484800:83489400	12	83484800	83489400	3201	900	4600	500	100	BivalentChromatin
Chr12:83493501-83494000	12	83493501	83494000		5_RepressedChromatin-12:83492400:83493800	5_RepressedChromatin-12:83492400:83493800	No description		mESC_E14_newNAmes_dense.bed	overlapping	0	RepressedChromatin	12:83492400:83493800	12	83492400	83493800	1101	-200	1400	300	60	Heterochromatin
Chr12:83494001-83494500	12	83494001	83494500		6_BivalentChromatin-12:83493800:83494400	6_BivalentChromatin-12:83493800:83494400	No description		mESC_E14_newNAmes_dense.bed	overlapping	0	BivalentChromatin	12:83493800:83494400	12	83493800	83494400	201	-100	600	400	80	BivalentChromatin
Chr12:83503001-83503500	12	83503001	83503500		5_RepressedChromatin-12:83502800:83503800	5_RepressedChromatin-12:83502800:83503800	No description		mESC_E14_newNAmes_dense.bed	overlapping	0	RepressedChromatin	12:83502800:83503800	12	83502800	83503800	201	300	1000	500	100	Heterochromatin
Chr12:83508001-83508500	12	83508001	83508500		4_Enhancer-12:83507000:83510800	4_Enhancer-12:83507000:83510800	No description		mESC_E14_newNAmes_dense.bed	overlapping	0	Enhancer	12:83507000:83510800	12	83507000	83510800	1001	2300	3800	500	100	Enhancer
Chr12:83509001-83509500	12	83509001	83509500		4_Enhancer-12:83507000:83510800	4_Enhancer-12:83507000:83510800	No description		mESC_E14_newNAmes_dense.bed	overlapping	0	Enhancer	12:83507000:83510800	12	83507000	83510800	2001	1300	3800	500	100	Enhancer
Chr12:83509501-83510000	12	83509501	83510000		4_Enhancer-12:83507000:83510800	4_Enhancer-12:83507000:83510800	No description		mESC_E14_newNAmes_dense.bed	overlapping	0	Enhancer	12:83507000:83510800	12	83507000	83510800	2501	800	3800	500	100	Enhancer
Chr12:83512501-83513000	12	83512501	83513000		2_Intergenic-12:83510800:83512600	2_Intergenic-12:83510800:83512600	No description		mESC_E14_newNAmes_dense.bed	overlapping	0	Intergenic	12:83510800:83512600	12	83510800	83512600	1701	-400	1800	100	20	Intergenic
Chr12:83513001-83513500	12	83513001	83513500		4_Enhancer-12:83512600:83516000	4_Enhancer-12:83512600:83516000	No description		mESC_E14_newNAmes_dense.bed	overlapping	0	Enhancer	12:83512600:83516000	12	83512600	83516000	401	2500	3400	500	100	Enhancer
Chr12:83513501-83514000	12	83513501	83514000		4_Enhancer-12:83512600:83516000	4_Enhancer-12:83512600:83516000	No description		mESC_E14_newNAmes_dense.bed	overlapping	0	Enhancer	12:83512600:83516000	12	83512600	83516000	901	2000	3400	500	100	Enhancer
Chr12:83516001-83516500	12	83516001	83516500		8_StrongEnhancer-12:83516000:83516400	8_StrongEnhancer-12:83516000:83516400	No description		mESC_E14_newNAmes_dense.bed	overlapping	0	StrongEnhancer	12:83516000:83516400	12	83516000	83516400	1	-100	400	400	80	StrongEnhancer
Chr12:83520001-83520500	12	83520001	83520500		7_ActivePromoter-12:83520000:83521400	7_ActivePromoter-12:83520000:83521400	No description		mESC_E14_newNAmes_dense.bed	overlapping	0	ActivePromoter	12:83520000:83521400	12	83520000	83521400	1	900	1400	500	100	ActivePromoter
Chr12:83520501-83521000	12	83520501	83521000		7_ActivePromoter-12:83520000:83521400	7_ActivePromoter-12:83520000:83521400	No description		mESC_E14_newNAmes_dense.bed	overlapping	0	ActivePromoter	12:83520000:83521400	12	83520000	83521400	501	400	1400	500	100	ActivePromoter
Chr12:83522001-83522500	12	83522001	83522500		11_WeakEnhancer-12:83521600:83525800	11_WeakEnhancer-12:83521600:83525800	No description		mESC_E14_newNAmes_dense.bed	overlapping	0	WeakEnhancer	12:83521600:83525800	12	83521600	83525800	401	3300	4200	500	100	WeakEnhancer
Chr12:83522501-83523000	12	83522501	83523000		11_WeakEnhancer-12:83521600:83525800	11_WeakEnhancer-12:83521600:83525800	No description		mESC_E14_newNAmes_dense.bed	overlapping	0	WeakEnhancer	12:83521600:83525800	12	83521600	83525800	901	2800	4200	500	100	WeakEnhancer
Chr12:83523501-83524000	12	83523501	83524000		11_WeakEnhancer-12:83521600:83525800	11_WeakEnhancer-12:83521600:83525800	No description		mESC_E14_newNAmes_dense.bed	overlapping	0	WeakEnhancer	12:83521600:83525800	12	83521600	83525800	1901	1800	4200	500	100	WeakEnhancer
Chr12:83526001-83526500	12	83526001	83526500		9_TranscriptionTransition-12:83525800:83526200	9_TranscriptionTransition-12:83525800:83526200	No description		mESC_E14_newNAmes_dense.bed	overlapping	0	TranscriptionTransition	12:83525800:83526200	12	83525800	83526200	201	-300	400	200	40	TranscriptionTransition
Chr12:83526501-83527000	12	83526501	83527000		11_WeakEnhancer-12:83526200:83527800	11_WeakEnhancer-12:83526200:83527800	No description		mESC_E14_newNAmes_dense.bed	overlapping	0	WeakEnhancer	12:83526200:83527800	12	83526200	83527800	301	800	1600	500	100	WeakEnhancer
Chr12:83528501-83529000	12	83528501	83529000		11_WeakEnhancer-12:83528400:83528800	11_WeakEnhancer-12:83528400:83528800	No description		mESC_E14_newNAmes_dense.bed	overlapping	0	WeakEnhancer	12:83528400:83528800	12	83528400	83528800	101	-200	400	300	60	WeakEnhancer
Chr12:83529501-83530000	12	83529501	83530000		10_TranscriptionElongation-12:83528800:83531200	10_TranscriptionElongation-12:83528800:83531200	No description		mESC_E14_newNAmes_dense.bed	overlapping	0	TranscriptionElongation	12:83528800:83531200	12	83528800	83531200	701	1200	2400	500	100	TranscriptionElongation
Chr12:83530001-83530500	12	83530001	83530500		10_TranscriptionElongation-12:83528800:83531200	10_TranscriptionElongation-12:83528800:83531200	No description		mESC_E14_newNAmes_dense.bed	overlapping	0	TranscriptionElongation	12:83528800:83531200	12	83528800	83531200	1201	700	2400	500	100	TranscriptionElongation
Chr12:83536501-83537000	12	83536501	83537000		10_TranscriptionElongation-12:83535800:83549200	10_TranscriptionElongation-12:83535800:83549200	No description		mESC_E14_newNAmes_dense.bed	overlapping	0	TranscriptionElongation	12:83535800:83549200	12	83535800	83549200	701	12200	13400	500	100	TranscriptionElongation
Chr12:83537501-83538000	12	83537501	83538000		10_TranscriptionElongation-12:83535800:83549200	10_TranscriptionElongation-12:83535800:83549200	No description		mESC_E14_newNAmes_dense.bed	overlapping	0	TranscriptionElongation	12:83535800:83549200	12	83535800	83549200	1701	11200	13400	500	100	TranscriptionElongation
Chr12:83538001-83538500	12	83538001	83538500		10_TranscriptionElongation-12:83535800:83549200	10_TranscriptionElongation-12:83535800:83549200	No description		mESC_E14_newNAmes_dense.bed	overlapping	0	TranscriptionElongation	12:83535800:83549200	12	83535800	83549200	2201	10700	13400	500	100	TranscriptionElongation
Chr12:83539501-83540000	12	83539501	83540000		10_TranscriptionElongation-12:83535800:83549200	10_TranscriptionElongation-12:83535800:83549200	No description		mESC_E14_newNAmes_dense.bed	overlapping	0	TranscriptionElongation	12:83535800:83549200	12	83535800	83549200	3701	9200	13400	500	100	TranscriptionElongation
Chr12:83547501-83548000	12	83547501	83548000		10_TranscriptionElongation-12:83535800:83549200	10_TranscriptionElongation-12:83535800:83549200	No description		mESC_E14_newNAmes_dense.bed	overlapping	0	TranscriptionElongation	12:83535800:83549200	12	83535800	83549200	11701	1200	13400	500	100	TranscriptionElongation
Chr12:83548001-83548500	12	83548001	83548500		10_TranscriptionElongation-12:83535800:83549200	10_TranscriptionElongation-12:83535800:83549200	No description		mESC_E14_newNAmes_dense.bed	overlapping	0	TranscriptionElongation	12:83535800:83549200	12	83535800	83549200	12201	700	13400	500	100	TranscriptionElongation
Chr12:83549001-83549500	12	83549001	83549500		10_TranscriptionElongation-12:83535800:83549200	10_TranscriptionElongation-12:83535800:83549200	No description		mESC_E14_newNAmes_dense.bed	overlapping	0	TranscriptionElongation	12:83535800:83549200	12	83535800	83549200	13201	-300	13400	200	40	TranscriptionElongation
Chr12:83551001-83551500	12	83551001	83551500		10_TranscriptionElongation-12:83550000:83555800	10_TranscriptionElongation-12:83550000:83555800	No description		mESC_E14_newNAmes_dense.bed	overlapping	0	TranscriptionElongation	12:83550000:83555800	12	83550000	83555800	1001	4300	5800	500	100	TranscriptionElongation
Chr12:83551501-83552000	12	83551501	83552000		10_TranscriptionElongation-12:83550000:83555800	10_TranscriptionElongation-12:83550000:83555800	No description		mESC_E14_newNAmes_dense.bed	overlapping	0	TranscriptionElongation	12:83550000:83555800	12	83550000	83555800	1501	3800	5800	500	100	TranscriptionElongation
Chr12:83558001-83558500	12	83558001	83558500		10_TranscriptionElongation-12:83557200:83559800	10_TranscriptionElongation-12:83557200:83559800	No description		mESC_E14_newNAmes_dense.bed	overlapping	0	TranscriptionElongation	12:83557200:83559800	12	83557200	83559800	801	1300	2600	500	100	TranscriptionElongation
Chr12:83561001-83561500	12	83561001	83561500		10_TranscriptionElongation-12:83561000:83566600	10_TranscriptionElongation-12:83561000:83566600	No description		mESC_E14_newNAmes_dense.bed	overlapping	0	TranscriptionElongation	12:83561000:83566600	12	83561000	83566600	1	5100	5600	500	100	TranscriptionElongation
Chr12:83561501-83562000	12	83561501	83562000		10_TranscriptionElongation-12:83561000:83566600	10_TranscriptionElongation-12:83561000:83566600	No description		mESC_E14_newNAmes_dense.bed	overlapping	0	TranscriptionElongation	12:83561000:83566600	12	83561000	83566600	501	4600	5600	500	100	TranscriptionElongation
Chr12:83562001-83562500	12	83562001	83562500		10_TranscriptionElongation-12:83561000:83566600	10_TranscriptionElongation-12:83561000:83566600	No description		mESC_E14_newNAmes_dense.bed	overlapping	0	TranscriptionElongation	12:83561000:83566600	12	83561000	83566600	1001	4100	5600	500	100	TranscriptionElongation
Chr12:83564001-83564500	12	83564001	83564500		10_TranscriptionElongation-12:83561000:83566600	10_TranscriptionElongation-12:83561000:83566600	No description		mESC_E14_newNAmes_dense.bed	overlapping	0	TranscriptionElongation	12:83561000:83566600	12	83561000	83566600	3001	2100	5600	500	100	TranscriptionElongation
Chr12:83572501-83573000	12	83572501	83573000		11_WeakEnhancer-12:83566600:83573600	11_WeakEnhancer-12:83566600:83573600	No description		mESC_E14_newNAmes_dense.bed	overlapping	0	WeakEnhancer	12:83566600:83573600	12	83566600	83573600	5901	600	7000	500	100	WeakEnhancer
Chr12:83577501-83578000	12	83577501	83578000		4_Enhancer-12:83577000:83577600	4_Enhancer-12:83577000:83577600	No description		mESC_E14_newNAmes_dense.bed	overlapping	0	Enhancer	12:83577000:83577600	12	83577000	83577600	501	-400	600	100	20	Enhancer
Chr12:83578001-83578500	12	83578001	83578500		8_StrongEnhancer-12:83577600:83578400	8_StrongEnhancer-12:83577600:83578400	No description		mESC_E14_newNAmes_dense.bed	overlapping	0	StrongEnhancer	12:83577600:83578400	12	83577600	83578400	401	-100	800	400	80	StrongEnhancer
Chr12:83580001-83580500	12	83580001	83580500		4_Enhancer-12:83578400:83580400	4_Enhancer-12:83578400:83580400	No description		mESC_E14_newNAmes_dense.bed	overlapping	0	Enhancer	12:83578400:83580400	12	83578400	83580400	1601	-100	2000	400	80	Enhancer
Chr12:83590001-83590500	12	83590001	83590500		10_TranscriptionElongation-12:83585200:83593600	10_TranscriptionElongation-12:83585200:83593600	No description		mESC_E14_newNAmes_dense.bed	overlapping	0	TranscriptionElongation	12:83585200:83593600	12	83585200	83593600	4801	3100	8400	500	100	TranscriptionElongation
Chr12:83596501-83597000	12	83596501	83597000		8_StrongEnhancer-12:83596000:83596600	8_StrongEnhancer-12:83596000:83596600	No description		mESC_E14_newNAmes_dense.bed	overlapping	0	StrongEnhancer	12:83596000:83596600	12	83596000	83596600	501	-400	600	100	20	StrongEnhancer
Chr12:83597001-83597500	12	83597001	83597500		7_ActivePromoter-12:83596600:83597600	7_ActivePromoter-12:83596600:83597600	No description		mESC_E14_newNAmes_dense.bed	overlapping	0	ActivePromoter	12:83596600:83597600	12	83596600	83597600	401	100	1000	500	100	ActivePromoter
Chr12:83601501-83602000	12	83601501	83602000		10_TranscriptionElongation-12:83598400:83605400	10_TranscriptionElongation-12:83598400:83605400	No description		mESC_E14_newNAmes_dense.bed	overlapping	0	TranscriptionElongation	12:83598400:83605400	12	83598400	83605400	3101	3400	7000	500	100	TranscriptionElongation
Chr12:83602001-83602500	12	83602001	83602500		10_TranscriptionElongation-12:83598400:83605400	10_TranscriptionElongation-12:83598400:83605400	No description		mESC_E14_newNAmes_dense.bed	overlapping	0	TranscriptionElongation	12:83598400:83605400	12	83598400	83605400	3601	2900	7000	500	100	TranscriptionElongation
Chr12:83611501-83612000	12	83611501	83612000		2_Intergenic-12:83606800:83614800	2_Intergenic-12:83606800:83614800	No description		mESC_E14_newNAmes_dense.bed	overlapping	0	Intergenic	12:83606800:83614800	12	83606800	83614800	4701	2800	8000	500	100	Intergenic
Chr12:83614001-83614500	12	83614001	83614500		2_Intergenic-12:83606800:83614800	2_Intergenic-12:83606800:83614800	No description		mESC_E14_newNAmes_dense.bed	overlapping	0	Intergenic	12:83606800:83614800	12	83606800	83614800	7201	300	8000	500	100	Intergenic
Chr12:83614501-83615000	12	83614501	83615000		2_Intergenic-12:83606800:83614800	2_Intergenic-12:83606800:83614800	No description		mESC_E14_newNAmes_dense.bed	overlapping	0	Intergenic	12:83606800:83614800	12	83606800	83614800	7701	-200	8000	300	60	Intergenic
Chr12:83632001-83632500	12	83632001	83632500		7_ActivePromoter-12:83631800:83633400	7_ActivePromoter-12:83631800:83633400	No description		mESC_E14_newNAmes_dense.bed	overlapping	0	ActivePromoter	12:83631800:83633400	12	83631800	83633400	201	900	1600	500	100	ActivePromoter
Chr12:83632501-83633000	12	83632501	83633000		7_ActivePromoter-12:83631800:83633400	7_ActivePromoter-12:83631800:83633400	No description		mESC_E14_newNAmes_dense.bed	overlapping	0	ActivePromoter	12:83631800:83633400	12	83631800	83633400	701	400	1600	500	100	ActivePromoter
Chr12:83634001-83634500	12	83634001	83634500		9_TranscriptionTransition-12:83633800:83634600	9_TranscriptionTransition-12:83633800:83634600	No description		mESC_E14_newNAmes_dense.bed	overlapping	0	TranscriptionTransition	12:83633800:83634600	12	83633800	83634600	201	100	800	500	100	TranscriptionTransition
Chr12:83634501-83635000	12	83634501	83635000		9_TranscriptionTransition-12:83633800:83634600	9_TranscriptionTransition-12:83633800:83634600	No description		mESC_E14_newNAmes_dense.bed	overlapping	0	TranscriptionTransition	12:83633800:83634600	12	83633800	83634600	701	-400	800	100	20	TranscriptionTransition
Chr12:83635001-83635500	12	83635001	83635500		11_WeakEnhancer-12:83634600:83635600	11_WeakEnhancer-12:83634600:83635600	No description		mESC_E14_newNAmes_dense.bed	overlapping	0	WeakEnhancer	12:83634600:83635600	12	83634600	83635600	401	100	1000	500	100	WeakEnhancer
Chr12:83641501-83642000	12	83641501	83642000		10_TranscriptionElongation-12:83639600:83653200	10_TranscriptionElongation-12:83639600:83653200	No description		mESC_E14_newNAmes_dense.bed	overlapping	0	TranscriptionElongation	12:83639600:83653200	12	83639600	83653200	1901	11200	13600	500	100	TranscriptionElongation
Chr12:83655501-83656000	12	83655501	83656000		10_TranscriptionElongation-12:83654600:83655800	10_TranscriptionElongation-12:83654600:83655800	No description		mESC_E14_newNAmes_dense.bed	overlapping	0	TranscriptionElongation	12:83654600:83655800	12	83654600	83655800	901	-200	1200	300	60	TranscriptionElongation
Chr12:83656001-83656500	12	83656001	83656500		11_WeakEnhancer-12:83655800:83656400	11_WeakEnhancer-12:83655800:83656400	No description		mESC_E14_newNAmes_dense.bed	overlapping	0	WeakEnhancer	12:83655800:83656400	12	83655800	83656400	201	-100	600	400	80	WeakEnhancer
Chr12:83676001-83676500	12	83676001	83676500		10_TranscriptionElongation-12:83657000:83686200	10_TranscriptionElongation-12:83657000:83686200	No description		mESC_E14_newNAmes_dense.bed	overlapping	0	TranscriptionElongation	12:83657000:83686200	12	83657000	83686200	19001	9700	29200	500	100	TranscriptionElongation
Chr12:83687501-83688000	12	83687501	83688000		8_StrongEnhancer-12:83687400:83687600	8_StrongEnhancer-12:83687400:83687600	No description		mESC_E14_newNAmes_dense.bed	overlapping	0	StrongEnhancer	12:83687400:83687600	12	83687400	83687600	101	-400	200	100	20	StrongEnhancer
Chr12:83688001-83688500	12	83688001	83688500		7_ActivePromoter-12:83687600:83689000	7_ActivePromoter-12:83687600:83689000	No description		mESC_E14_newNAmes_dense.bed	overlapping	0	ActivePromoter	12:83687600:83689000	12	83687600	83689000	401	500	1400	500	100	ActivePromoter
Chr12:83688501-83689000	12	83688501	83689000		7_ActivePromoter-12:83687600:83689000	7_ActivePromoter-12:83687600:83689000	No description		mESC_E14_newNAmes_dense.bed	overlapping	0	ActivePromoter	12:83687600:83689000	12	83687600	83689000	901	0	1400	500	100	ActivePromoter
Chr12:83691501-83692000	12	83691501	83692000		3_Heterochromatin-12:83690200:83692200	3_Heterochromatin-12:83690200:83692200	No description		mESC_E14_newNAmes_dense.bed	overlapping	0	Heterochromatin	12:83690200:83692200	12	83690200	83692200	1301	200	2000	500	100	Heterochromatin
Chr12:83692001-83692500	12	83692001	83692500		3_Heterochromatin-12:83690200:83692200	3_Heterochromatin-12:83690200:83692200	No description		mESC_E14_newNAmes_dense.bed	overlapping	0	Heterochromatin	12:83690200:83692200	12	83690200	83692200	1801	-300	2000	200	40	Heterochromatin
Chr12:83695001-83695500	12	83695001	83695500		2_Intergenic-12:83694400:83697800	2_Intergenic-12:83694400:83697800	No description		mESC_E14_newNAmes_dense.bed	overlapping	0	Intergenic	12:83694400:83697800	12	83694400	83697800	601	2300	3400	500	100	Intergenic
Chr12:83696501-83697000	12	83696501	83697000		2_Intergenic-12:83694400:83697800	2_Intergenic-12:83694400:83697800	No description		mESC_E14_newNAmes_dense.bed	overlapping	0	Intergenic	12:83694400:83697800	12	83694400	83697800	2101	800	3400	500	100	Intergenic
Chr12:83697001-83697500	12	83697001	83697500		2_Intergenic-12:83694400:83697800	2_Intergenic-12:83694400:83697800	No description		mESC_E14_newNAmes_dense.bed	overlapping	0	Intergenic	12:83694400:83697800	12	83694400	83697800	2601	300	3400	500	100	Intergenic
Chr12:83699001-83699500	12	83699001	83699500		3_Heterochromatin-12:83698200:83699600	3_Heterochromatin-12:83698200:83699600	No description		mESC_E14_newNAmes_dense.bed	overlapping	0	Heterochromatin	12:83698200:83699600	12	83698200	83699600	801	100	1400	500	100	Heterochromatin
Chr12:83699501-83700000	12	83699501	83700000		3_Heterochromatin-12:83698200:83699600	3_Heterochromatin-12:83698200:83699600	No description		mESC_E14_newNAmes_dense.bed	overlapping	0	Heterochromatin	12:83698200:83699600	12	83698200	83699600	1301	-400	1400	100	20	Heterochromatin
Chr12:83701001-83701500	12	83701001	83701500		11_WeakEnhancer-12:83701000:83701200	11_WeakEnhancer-12:83701000:83701200	No description		mESC_E14_newNAmes_dense.bed	overlapping	0	WeakEnhancer	12:83701000:83701200	12	83701000	83701200	1	-300	200	200	40	WeakEnhancer
Chr12:83705001-83705500	12	83705001	83705500		11_WeakEnhancer-12:83703000:83709000	11_WeakEnhancer-12:83703000:83709000	No description		mESC_E14_newNAmes_dense.bed	overlapping	0	WeakEnhancer	12:83703000:83709000	12	83703000	83709000	2001	3500	6000	500	100	WeakEnhancer
Chr12:83706501-83707000	12	83706501	83707000		11_WeakEnhancer-12:83703000:83709000	11_WeakEnhancer-12:83703000:83709000	No description		mESC_E14_newNAmes_dense.bed	overlapping	0	WeakEnhancer	12:83703000:83709000	12	83703000	83709000	3501	2000	6000	500	100	WeakEnhancer
Chr12:83707001-83707500	12	83707001	83707500		11_WeakEnhancer-12:83703000:83709000	11_WeakEnhancer-12:83703000:83709000	No description		mESC_E14_newNAmes_dense.bed	overlapping	0	WeakEnhancer	12:83703000:83709000	12	83703000	83709000	4001	1500	6000	500	100	WeakEnhancer
Chr12:83712001-83712500	12	83712001	83712500		10_TranscriptionElongation-12:83711800:83718800	10_TranscriptionElongation-12:83711800:83718800	No description		mESC_E14_newNAmes_dense.bed	overlapping	0	TranscriptionElongation	12:83711800:83718800	12	83711800	83718800	201	6300	7000	500	100	TranscriptionElongation
Chr12:83712501-83713000	12	83712501	83713000		10_TranscriptionElongation-12:83711800:83718800	10_TranscriptionElongation-12:83711800:83718800	No description		mESC_E14_newNAmes_dense.bed	overlapping	0	TranscriptionElongation	12:83711800:83718800	12	83711800	83718800	701	5800	7000	500	100	TranscriptionElongation
Chr12:83726001-83726500	12	83726001	83726500		10_TranscriptionElongation-12:83720800:83735400	10_TranscriptionElongation-12:83720800:83735400	No description		mESC_E14_newNAmes_dense.bed	overlapping	0	TranscriptionElongation	12:83720800:83735400	12	83720800	83735400	5201	8900	14600	500	100	TranscriptionElongation
Chr12:83726501-83727000	12	83726501	83727000		10_TranscriptionElongation-12:83720800:83735400	10_TranscriptionElongation-12:83720800:83735400	No description		mESC_E14_newNAmes_dense.bed	overlapping	0	TranscriptionElongation	12:83720800:83735400	12	83720800	83735400	5701	8400	14600	500	100	TranscriptionElongation
Chr12:83732001-83732500	12	83732001	83732500		10_TranscriptionElongation-12:83720800:83735400	10_TranscriptionElongation-12:83720800:83735400	No description		mESC_E14_newNAmes_dense.bed	overlapping	0	TranscriptionElongation	12:83720800:83735400	12	83720800	83735400	11201	2900	14600	500	100	TranscriptionElongation
Chr12:83733501-83734000	12	83733501	83734000		10_TranscriptionElongation-12:83720800:83735400	10_TranscriptionElongation-12:83720800:83735400	No description		mESC_E14_newNAmes_dense.bed	overlapping	0	TranscriptionElongation	12:83720800:83735400	12	83720800	83735400	12701	1400	14600	500	100	TranscriptionElongation
Chr12:83736501-83737000	12	83736501	83737000		11_WeakEnhancer-12:83735400:83737200	11_WeakEnhancer-12:83735400:83737200	No description		mESC_E14_newNAmes_dense.bed	overlapping	0	WeakEnhancer	12:83735400:83737200	12	83735400	83737200	1101	200	1800	500	100	WeakEnhancer
Chr12:83737501-83738000	12	83737501	83738000		3_Heterochromatin-12:83737200:83738800	3_Heterochromatin-12:83737200:83738800	No description		mESC_E14_newNAmes_dense.bed	overlapping	0	Heterochromatin	12:83737200:83738800	12	83737200	83738800	301	800	1600	500	100	Heterochromatin
Chr12:83738001-83738500	12	83738001	83738500		3_Heterochromatin-12:83737200:83738800	3_Heterochromatin-12:83737200:83738800	No description		mESC_E14_newNAmes_dense.bed	overlapping	0	Heterochromatin	12:83737200:83738800	12	83737200	83738800	801	300	1600	500	100	Heterochromatin
Chr12:83747501-83748000	12	83747501	83748000		2_Intergenic-12:83747400:83749000	2_Intergenic-12:83747400:83749000	No description		mESC_E14_newNAmes_dense.bed	overlapping	0	Intergenic	12:83747400:83749000	12	83747400	83749000	101	1000	1600	500	100	Intergenic
Chr12:83749001-83749500	12	83749001	83749500		1_Insulator-12:83749000:83749200	1_Insulator-12:83749000:83749200	No description		mESC_E14_newNAmes_dense.bed	overlapping	0	Insulator	12:83749000:83749200	12	83749000	83749200	1	-300	200	200	40	Insulator
Chr12:83757501-83758000	12	83757501	83758000		2_Intergenic-12:83749200:83758800	2_Intergenic-12:83749200:83758800	No description		mESC_E14_newNAmes_dense.bed	overlapping	0	Intergenic	12:83749200:83758800	12	83749200	83758800	8301	800	9600	500	100	Intergenic
Chr12:83758001-83758500	12	83758001	83758500		2_Intergenic-12:83749200:83758800	2_Intergenic-12:83749200:83758800	No description		mESC_E14_newNAmes_dense.bed	overlapping	0	Intergenic	12:83749200:83758800	12	83749200	83758800	8801	300	9600	500	100	Intergenic
Chr12:83758501-83759000	12	83758501	83759000		2_Intergenic-12:83749200:83758800	2_Intergenic-12:83749200:83758800	No description		mESC_E14_newNAmes_dense.bed	overlapping	0	Intergenic	12:83749200:83758800	12	83749200	83758800	9301	-200	9600	300	60	Intergenic
Chr12:83759501-83760000	12	83759501	83760000		2_Intergenic-12:83759200:83761600	2_Intergenic-12:83759200:83761600	No description		mESC_E14_newNAmes_dense.bed	overlapping	0	Intergenic	12:83759200:83761600	12	83759200	83761600	301	1600	2400	500	100	Intergenic
Chr12:83760001-83760500	12	83760001	83760500		2_Intergenic-12:83759200:83761600	2_Intergenic-12:83759200:83761600	No description		mESC_E14_newNAmes_dense.bed	overlapping	0	Intergenic	12:83759200:83761600	12	83759200	83761600	801	1100	2400	500	100	Intergenic
Chr12:83761001-83761500	12	83761001	83761500		2_Intergenic-12:83759200:83761600	2_Intergenic-12:83759200:83761600	No description		mESC_E14_newNAmes_dense.bed	overlapping	0	Intergenic	12:83759200:83761600	12	83759200	83761600	1801	100	2400	500	100	Intergenic
Chr12:83763001-83763500	12	83763001	83763500		5_RepressedChromatin-12:83761600:83763400	5_RepressedChromatin-12:83761600:83763400	No description		mESC_E14_newNAmes_dense.bed	overlapping	0	RepressedChromatin	12:83761600:83763400	12	83761600	83763400	1401	-100	1800	400	80	Heterochromatin
Chr12:83763501-83764000	12	83763501	83764000		6_BivalentChromatin-12:83763400:83765200	6_BivalentChromatin-12:83763400:83765200	No description		mESC_E14_newNAmes_dense.bed	overlapping	0	BivalentChromatin	12:83763400:83765200	12	83763400	83765200	101	1200	1800	500	100	BivalentChromatin
Chr12:83764001-83764500	12	83764001	83764500		6_BivalentChromatin-12:83763400:83765200	6_BivalentChromatin-12:83763400:83765200	No description		mESC_E14_newNAmes_dense.bed	overlapping	0	BivalentChromatin	12:83763400:83765200	12	83763400	83765200	601	700	1800	500	100	BivalentChromatin
Chr12:83767501-83768000	12	83767501	83768000		5_RepressedChromatin-12:83765200:83770800	5_RepressedChromatin-12:83765200:83770800	No description		mESC_E14_newNAmes_dense.bed	overlapping	0	RepressedChromatin	12:83765200:83770800	12	83765200	83770800	2301	2800	5600	500	100	Heterochromatin
Chr12:83768001-83768500	12	83768001	83768500		5_RepressedChromatin-12:83765200:83770800	5_RepressedChromatin-12:83765200:83770800	No description		mESC_E14_newNAmes_dense.bed	overlapping	0	RepressedChromatin	12:83765200:83770800	12	83765200	83770800	2801	2300	5600	500	100	Heterochromatin
Chr12:83770501-83771000	12	83770501	83771000		5_RepressedChromatin-12:83765200:83770800	5_RepressedChromatin-12:83765200:83770800	No description		mESC_E14_newNAmes_dense.bed	overlapping	0	RepressedChromatin	12:83765200:83770800	12	83765200	83770800	5301	-200	5600	300	60	Heterochromatin
Chr12:83771501-83772000	12	83771501	83772000		5_RepressedChromatin-12:83771200:83771800	5_RepressedChromatin-12:83771200:83771800	No description		mESC_E14_newNAmes_dense.bed	overlapping	0	RepressedChromatin	12:83771200:83771800	12	83771200	83771800	301	-200	600	300	60	Heterochromatin
Chr12:83772001-83772500	12	83772001	83772500		6_BivalentChromatin-12:83771800:83772400	6_BivalentChromatin-12:83771800:83772400	No description		mESC_E14_newNAmes_dense.bed	overlapping	0	BivalentChromatin	12:83771800:83772400	12	83771800	83772400	201	-100	600	400	80	BivalentChromatin
Chr12:83774001-83774500	12	83774001	83774500		5_RepressedChromatin-12:83772400:83775200	5_RepressedChromatin-12:83772400:83775200	No description		mESC_E14_newNAmes_dense.bed	overlapping	0	RepressedChromatin	12:83772400:83775200	12	83772400	83775200	1601	700	2800	500	100	Heterochromatin
Chr12:83774501-83775000	12	83774501	83775000		5_RepressedChromatin-12:83772400:83775200	5_RepressedChromatin-12:83772400:83775200	No description		mESC_E14_newNAmes_dense.bed	overlapping	0	RepressedChromatin	12:83772400:83775200	12	83772400	83775200	2101	200	2800	500	100	Heterochromatin
Chr12:83775501-83776000	12	83775501	83776000		6_BivalentChromatin-12:83775200:83775600	6_BivalentChromatin-12:83775200:83775600	No description		mESC_E14_newNAmes_dense.bed	overlapping	0	BivalentChromatin	12:83775200:83775600	12	83775200	83775600	301	-400	400	100	20	BivalentChromatin
Chr12:83776001-83776500	12	83776001	83776500		5_RepressedChromatin-12:83775600:83781400	5_RepressedChromatin-12:83775600:83781400	No description		mESC_E14_newNAmes_dense.bed	overlapping	0	RepressedChromatin	12:83775600:83781400	12	83775600	83781400	401	4900	5800	500	100	Heterochromatin
Chr12:83777001-83777500	12	83777001	83777500		5_RepressedChromatin-12:83775600:83781400	5_RepressedChromatin-12:83775600:83781400	No description		mESC_E14_newNAmes_dense.bed	overlapping	0	RepressedChromatin	12:83775600:83781400	12	83775600	83781400	1401	3900	5800	500	100	Heterochromatin
Chr12:83777501-83778000	12	83777501	83778000		5_RepressedChromatin-12:83775600:83781400	5_RepressedChromatin-12:83775600:83781400	No description		mESC_E14_newNAmes_dense.bed	overlapping	0	RepressedChromatin	12:83775600:83781400	12	83775600	83781400	1901	3400	5800	500	100	Heterochromatin
Chr12:83778501-83779000	12	83778501	83779000		5_RepressedChromatin-12:83775600:83781400	5_RepressedChromatin-12:83775600:83781400	No description		mESC_E14_newNAmes_dense.bed	overlapping	0	RepressedChromatin	12:83775600:83781400	12	83775600	83781400	2901	2400	5800	500	100	Heterochromatin
Chr12:83781001-83781500	12	83781001	83781500		5_RepressedChromatin-12:83775600:83781400	5_RepressedChromatin-12:83775600:83781400	No description		mESC_E14_newNAmes_dense.bed	overlapping	0	RepressedChromatin	12:83775600:83781400	12	83775600	83781400	5401	-100	5800	400	80	Heterochromatin
Chr12:83781501-83782000	12	83781501	83782000		6_BivalentChromatin-12:83781400:83782400	6_BivalentChromatin-12:83781400:83782400	No description		mESC_E14_newNAmes_dense.bed	overlapping	0	BivalentChromatin	12:83781400:83782400	12	83781400	83782400	101	400	1000	500	100	BivalentChromatin
Chr12:83782001-83782500	12	83782001	83782500		6_BivalentChromatin-12:83781400:83782400	6_BivalentChromatin-12:83781400:83782400	No description		mESC_E14_newNAmes_dense.bed	overlapping	0	BivalentChromatin	12:83781400:83782400	12	83781400	83782400	601	-100	1000	400	80	BivalentChromatin
Chr12:83782501-83783000	12	83782501	83783000		5_RepressedChromatin-12:83782400:83784600	5_RepressedChromatin-12:83782400:83784600	No description		mESC_E14_newNAmes_dense.bed	overlapping	0	RepressedChromatin	12:83782400:83784600	12	83782400	83784600	101	1600	2200	500	100	Heterochromatin
Chr12:83783001-83783500	12	83783001	83783500		5_RepressedChromatin-12:83782400:83784600	5_RepressedChromatin-12:83782400:83784600	No description		mESC_E14_newNAmes_dense.bed	overlapping	0	RepressedChromatin	12:83782400:83784600	12	83782400	83784600	601	1100	2200	500	100	Heterochromatin
Chr12:83783501-83784000	12	83783501	83784000		5_RepressedChromatin-12:83782400:83784600	5_RepressedChromatin-12:83782400:83784600	No description		mESC_E14_newNAmes_dense.bed	overlapping	0	RepressedChromatin	12:83782400:83784600	12	83782400	83784600	1101	600	2200	500	100	Heterochromatin
Chr12:83784001-83784500	12	83784001	83784500		5_RepressedChromatin-12:83782400:83784600	5_RepressedChromatin-12:83782400:83784600	No description		mESC_E14_newNAmes_dense.bed	overlapping	0	RepressedChromatin	12:83782400:83784600	12	83782400	83784600	1601	100	2200	500	100	Heterochromatin
Chr12:83788001-83788500	12	83788001	83788500		2_Intergenic-12:83784600:83791400	2_Intergenic-12:83784600:83791400	No description		mESC_E14_newNAmes_dense.bed	overlapping	0	Intergenic	12:83784600:83791400	12	83784600	83791400	3401	2900	6800	500	100	Intergenic
Chr12:83791501-83792000	12	83791501	83792000		3_Heterochromatin-12:83791400:83795000	3_Heterochromatin-12:83791400:83795000	No description		mESC_E14_newNAmes_dense.bed	overlapping	0	Heterochromatin	12:83791400:83795000	12	83791400	83795000	101	3000	3600	500	100	Heterochromatin
Chr12:83792001-83792500	12	83792001	83792500		3_Heterochromatin-12:83791400:83795000	3_Heterochromatin-12:83791400:83795000	No description		mESC_E14_newNAmes_dense.bed	overlapping	0	Heterochromatin	12:83791400:83795000	12	83791400	83795000	601	2500	3600	500	100	Heterochromatin
Chr12:83801001-83801500	12	83801001	83801500		10_TranscriptionElongation-12:83795000:83801200	10_TranscriptionElongation-12:83795000:83801200	No description		mESC_E14_newNAmes_dense.bed	overlapping	0	TranscriptionElongation	12:83795000:83801200	12	83795000	83801200	6001	-300	6200	200	40	TranscriptionElongation
Chr12:83810501-83811000	12	83810501	83811000		3_Heterochromatin-12:83808400:83810600	3_Heterochromatin-12:83808400:83810600	No description		mESC_E14_newNAmes_dense.bed	overlapping	0	Heterochromatin	12:83808400:83810600	12	83808400	83810600	2101	-400	2200	100	20	Heterochromatin
Chr12:83825001-83825500	12	83825001	83825500		3_Heterochromatin-12:83812200:83831800	3_Heterochromatin-12:83812200:83831800	No description		mESC_E14_newNAmes_dense.bed	overlapping	0	Heterochromatin	12:83812200:83831800	12	83812200	83831800	12801	6300	19600	500	100	Heterochromatin
Chr12:83845501-83846000	12	83845501	83846000		2_Intergenic-12:83843400:83848400	2_Intergenic-12:83843400:83848400	No description		mESC_E14_newNAmes_dense.bed	overlapping	0	Intergenic	12:83843400:83848400	12	83843400	83848400	2101	2400	5000	500	100	Intergenic
Chr12:83846001-83846500	12	83846001	83846500		2_Intergenic-12:83843400:83848400	2_Intergenic-12:83843400:83848400	No description		mESC_E14_newNAmes_dense.bed	overlapping	0	Intergenic	12:83843400:83848400	12	83843400	83848400	2601	1900	5000	500	100	Intergenic
Chr12:83875001-83875500	12	83875001	83875500		10_TranscriptionElongation-12:83874800:83876000	10_TranscriptionElongation-12:83874800:83876000	No description		mESC_E14_newNAmes_dense.bed	overlapping	0	TranscriptionElongation	12:83874800:83876000	12	83874800	83876000	201	500	1200	500	100	TranscriptionElongation
Chr12:83875501-83876000	12	83875501	83876000		10_TranscriptionElongation-12:83874800:83876000	10_TranscriptionElongation-12:83874800:83876000	No description		mESC_E14_newNAmes_dense.bed	overlapping	0	TranscriptionElongation	12:83874800:83876000	12	83874800	83876000	701	0	1200	500	100	TranscriptionElongation
Chr12:83877001-83877500	12	83877001	83877500		3_Heterochromatin-12:83876000:83877400	3_Heterochromatin-12:83876000:83877400	No description		mESC_E14_newNAmes_dense.bed	overlapping	0	Heterochromatin	12:83876000:83877400	12	83876000	83877400	1001	-100	1400	400	80	Heterochromatin
Chr12:83877501-83878000	12	83877501	83878000		2_Intergenic-12:83877400:83882200	2_Intergenic-12:83877400:83882200	No description		mESC_E14_newNAmes_dense.bed	overlapping	0	Intergenic	12:83877400:83882200	12	83877400	83882200	101	4200	4800	500	100	Intergenic
Chr12:83879501-83880000	12	83879501	83880000		2_Intergenic-12:83877400:83882200	2_Intergenic-12:83877400:83882200	No description		mESC_E14_newNAmes_dense.bed	overlapping	0	Intergenic	12:83877400:83882200	12	83877400	83882200	2101	2200	4800	500	100	Intergenic
Chr12:83891501-83892000	12	83891501	83892000		3_Heterochromatin-12:83886200:83896200	3_Heterochromatin-12:83886200:83896200	No description		mESC_E14_newNAmes_dense.bed	overlapping	0	Heterochromatin	12:83886200:83896200	12	83886200	83896200	5301	4200	10000	500	100	Heterochromatin
Chr12:83892001-83892500	12	83892001	83892500		3_Heterochromatin-12:83886200:83896200	3_Heterochromatin-12:83886200:83896200	No description		mESC_E14_newNAmes_dense.bed	overlapping	0	Heterochromatin	12:83886200:83896200	12	83886200	83896200	5801	3700	10000	500	100	Heterochromatin
Chr12:83913501-83914000	12	83913501	83914000		3_Heterochromatin-12:83912800:83917400	3_Heterochromatin-12:83912800:83917400	No description		mESC_E14_newNAmes_dense.bed	overlapping	0	Heterochromatin	12:83912800:83917400	12	83912800	83917400	701	3400	4600	500	100	Heterochromatin
Chr12:83921001-83921500	12	83921001	83921500		7_ActivePromoter-12:83920600:83923200	7_ActivePromoter-12:83920600:83923200	No description		mESC_E14_newNAmes_dense.bed	overlapping	0	ActivePromoter	12:83920600:83923200	12	83920600	83923200	401	1700	2600	500	100	ActivePromoter
Chr12:83921501-83922000	12	83921501	83922000		7_ActivePromoter-12:83920600:83923200	7_ActivePromoter-12:83920600:83923200	No description		mESC_E14_newNAmes_dense.bed	overlapping	0	ActivePromoter	12:83920600:83923200	12	83920600	83923200	901	1200	2600	500	100	ActivePromoter
Chr12:83922001-83922500	12	83922001	83922500		7_ActivePromoter-12:83920600:83923200	7_ActivePromoter-12:83920600:83923200	No description		mESC_E14_newNAmes_dense.bed	overlapping	0	ActivePromoter	12:83920600:83923200	12	83920600	83923200	1401	700	2600	500	100	ActivePromoter
Chr12:83927501-83928000	12	83927501	83928000		2_Intergenic-12:83925400:83931600	2_Intergenic-12:83925400:83931600	No description		mESC_E14_newNAmes_dense.bed	overlapping	0	Intergenic	12:83925400:83931600	12	83925400	83931600	2101	3600	6200	500	100	Intergenic
Chr12:83945001-83945500	12	83945001	83945500		2_Intergenic-12:83944600:83949000	2_Intergenic-12:83944600:83949000	No description		mESC_E14_newNAmes_dense.bed	overlapping	0	Intergenic	12:83944600:83949000	12	83944600	83949000	401	3500	4400	500	100	Intergenic
Chr12:83946001-83946500	12	83946001	83946500		2_Intergenic-12:83944600:83949000	2_Intergenic-12:83944600:83949000	No description		mESC_E14_newNAmes_dense.bed	overlapping	0	Intergenic	12:83944600:83949000	12	83944600	83949000	1401	2500	4400	500	100	Intergenic
Chr12:83950501-83951000	12	83950501	83951000		7_ActivePromoter-12:83950400:83951200	7_ActivePromoter-12:83950400:83951200	No description		mESC_E14_newNAmes_dense.bed	overlapping	0	ActivePromoter	12:83950400:83951200	12	83950400	83951200	101	200	800	500	100	ActivePromoter
Chr12:83951001-83951500	12	83951001	83951500		7_ActivePromoter-12:83950400:83951200	7_ActivePromoter-12:83950400:83951200	No description		mESC_E14_newNAmes_dense.bed	overlapping	0	ActivePromoter	12:83950400:83951200	12	83950400	83951200	601	-300	800	200	40	ActivePromoter
Chr12:83951501-83952000	12	83951501	83952000		6_BivalentChromatin-12:83951200:83952000	6_BivalentChromatin-12:83951200:83952000	No description		mESC_E14_newNAmes_dense.bed	overlapping	0	BivalentChromatin	12:83951200:83952000	12	83951200	83952000	301	0	800	500	100	BivalentChromatin
Chr12:83952001-83952500	12	83952001	83952500		9_TranscriptionTransition-12:83952000:83952400	9_TranscriptionTransition-12:83952000:83952400	No description		mESC_E14_newNAmes_dense.bed	overlapping	0	TranscriptionTransition	12:83952000:83952400	12	83952000	83952400	1	-100	400	400	80	TranscriptionTransition
Chr12:83952501-83953000	12	83952501	83953000		11_WeakEnhancer-12:83952400:83954800	11_WeakEnhancer-12:83952400:83954800	No description		mESC_E14_newNAmes_dense.bed	overlapping	0	WeakEnhancer	12:83952400:83954800	12	83952400	83954800	101	1800	2400	500	100	WeakEnhancer
Chr12:83953001-83953500	12	83953001	83953500		11_WeakEnhancer-12:83952400:83954800	11_WeakEnhancer-12:83952400:83954800	No description		mESC_E14_newNAmes_dense.bed	overlapping	0	WeakEnhancer	12:83952400:83954800	12	83952400	83954800	601	1300	2400	500	100	WeakEnhancer
Chr12:83953501-83954000	12	83953501	83954000		11_WeakEnhancer-12:83952400:83954800	11_WeakEnhancer-12:83952400:83954800	No description		mESC_E14_newNAmes_dense.bed	overlapping	0	WeakEnhancer	12:83952400:83954800	12	83952400	83954800	1101	800	2400	500	100	WeakEnhancer
Chr12:83954001-83954500	12	83954001	83954500		11_WeakEnhancer-12:83952400:83954800	11_WeakEnhancer-12:83952400:83954800	No description		mESC_E14_newNAmes_dense.bed	overlapping	0	WeakEnhancer	12:83952400:83954800	12	83952400	83954800	1601	300	2400	500	100	WeakEnhancer
Chr12:83967501-83968000	12	83967501	83968000		2_Intergenic-12:83965000:83971800	2_Intergenic-12:83965000:83971800	No description		mESC_E14_newNAmes_dense.bed	overlapping	0	Intergenic	12:83965000:83971800	12	83965000	83971800	2501	3800	6800	500	100	Intergenic
Chr12:83977501-83978000	12	83977501	83978000		5_RepressedChromatin-12:83976600:83987000	5_RepressedChromatin-12:83976600:83987000	No description		mESC_E14_newNAmes_dense.bed	overlapping	0	RepressedChromatin	12:83976600:83987000	12	83976600	83987000	901	9000	10400	500	100	Heterochromatin
Chr12:83978001-83978500	12	83978001	83978500		5_RepressedChromatin-12:83976600:83987000	5_RepressedChromatin-12:83976600:83987000	No description		mESC_E14_newNAmes_dense.bed	overlapping	0	RepressedChromatin	12:83976600:83987000	12	83976600	83987000	1401	8500	10400	500	100	Heterochromatin
Chr12:83979001-83979500	12	83979001	83979500		5_RepressedChromatin-12:83976600:83987000	5_RepressedChromatin-12:83976600:83987000	No description		mESC_E14_newNAmes_dense.bed	overlapping	0	RepressedChromatin	12:83976600:83987000	12	83976600	83987000	2401	7500	10400	500	100	Heterochromatin
Chr12:83979501-83980000	12	83979501	83980000		5_RepressedChromatin-12:83976600:83987000	5_RepressedChromatin-12:83976600:83987000	No description		mESC_E14_newNAmes_dense.bed	overlapping	0	RepressedChromatin	12:83976600:83987000	12	83976600	83987000	2901	7000	10400	500	100	Heterochromatin
Chr12:83980001-83980500	12	83980001	83980500		5_RepressedChromatin-12:83976600:83987000	5_RepressedChromatin-12:83976600:83987000	No description		mESC_E14_newNAmes_dense.bed	overlapping	0	RepressedChromatin	12:83976600:83987000	12	83976600	83987000	3401	6500	10400	500	100	Heterochromatin
Chr12:83983501-83984000	12	83983501	83984000		5_RepressedChromatin-12:83976600:83987000	5_RepressedChromatin-12:83976600:83987000	No description		mESC_E14_newNAmes_dense.bed	overlapping	0	RepressedChromatin	12:83976600:83987000	12	83976600	83987000	6901	3000	10400	500	100	Heterochromatin
Chr12:83986001-83986500	12	83986001	83986500		5_RepressedChromatin-12:83976600:83987000	5_RepressedChromatin-12:83976600:83987000	No description		mESC_E14_newNAmes_dense.bed	overlapping	0	RepressedChromatin	12:83976600:83987000	12	83976600	83987000	9401	500	10400	500	100	Heterochromatin
Chr12:83987001-83987500	12	83987001	83987500		6_BivalentChromatin-12:83987000:83989000	6_BivalentChromatin-12:83987000:83989000	No description		mESC_E14_newNAmes_dense.bed	overlapping	0	BivalentChromatin	12:83987000:83989000	12	83987000	83989000	1	1500	2000	500	100	BivalentChromatin
Chr12:83987501-83988000	12	83987501	83988000		6_BivalentChromatin-12:83987000:83989000	6_BivalentChromatin-12:83987000:83989000	No description		mESC_E14_newNAmes_dense.bed	overlapping	0	BivalentChromatin	12:83987000:83989000	12	83987000	83989000	501	1000	2000	500	100	BivalentChromatin
Chr12:83988001-83988500	12	83988001	83988500		6_BivalentChromatin-12:83987000:83989000	6_BivalentChromatin-12:83987000:83989000	No description		mESC_E14_newNAmes_dense.bed	overlapping	0	BivalentChromatin	12:83987000:83989000	12	83987000	83989000	1001	500	2000	500	100	BivalentChromatin
Chr12:83988501-83989000	12	83988501	83989000		6_BivalentChromatin-12:83987000:83989000	6_BivalentChromatin-12:83987000:83989000	No description		mESC_E14_newNAmes_dense.bed	overlapping	0	BivalentChromatin	12:83987000:83989000	12	83987000	83989000	1501	0	2000	500	100	BivalentChromatin
Chr12:83995001-83995500	12	83995001	83995500		2_Intergenic-12:83991800:83996200	2_Intergenic-12:83991800:83996200	No description		mESC_E14_newNAmes_dense.bed	overlapping	0	Intergenic	12:83991800:83996200	12	83991800	83996200	3201	700	4400	500	100	Intergenic
Chr12:83996501-83997000	12	83996501	83997000		5_RepressedChromatin-12:83996200:83999800	5_RepressedChromatin-12:83996200:83999800	No description		mESC_E14_newNAmes_dense.bed	overlapping	0	RepressedChromatin	12:83996200:83999800	12	83996200	83999800	301	2800	3600	500	100	Heterochromatin
Chr12:83999001-83999500	12	83999001	83999500		5_RepressedChromatin-12:83996200:83999800	5_RepressedChromatin-12:83996200:83999800	No description		mESC_E14_newNAmes_dense.bed	overlapping	0	RepressedChromatin	12:83996200:83999800	12	83996200	83999800	2801	300	3600	500	100	Heterochromatin
Chr12:84008501-84009000	12	84008501	84009000		5_RepressedChromatin-12:84005400:84008600	5_RepressedChromatin-12:84005400:84008600	No description		mESC_E14_newNAmes_dense.bed	overlapping	0	RepressedChromatin	12:84005400:84008600	12	84005400	84008600	3101	-400	3200	100	20	Heterochromatin
Chr12:84009001-84009500	12	84009001	84009500		6_BivalentChromatin-12:84008600:84009200	6_BivalentChromatin-12:84008600:84009200	No description		mESC_E14_newNAmes_dense.bed	overlapping	0	BivalentChromatin	12:84008600:84009200	12	84008600	84009200	401	-300	600	200	40	BivalentChromatin
Chr12:84009501-84010000	12	84009501	84010000		7_ActivePromoter-12:84009400:84010000	7_ActivePromoter-12:84009400:84010000	No description		mESC_E14_newNAmes_dense.bed	overlapping	0	ActivePromoter	12:84009400:84010000	12	84009400	84010000	101	0	600	500	100	ActivePromoter
Chr12:84011501-84012000	12	84011501	84012000		5_RepressedChromatin-12:84010600:84012200	5_RepressedChromatin-12:84010600:84012200	No description		mESC_E14_newNAmes_dense.bed	overlapping	0	RepressedChromatin	12:84010600:84012200	12	84010600	84012200	901	200	1600	500	100	Heterochromatin
Chr12:84013501-84014000	12	84013501	84014000		1_Insulator-12:84013200:84013600	1_Insulator-12:84013200:84013600	No description		mESC_E14_newNAmes_dense.bed	overlapping	0	Insulator	12:84013200:84013600	12	84013200	84013600	301	-400	400	100	20	Insulator
Chr12:84020501-84021000	12	84020501	84021000		3_Heterochromatin-12:84019200:84031000	3_Heterochromatin-12:84019200:84031000	No description		mESC_E14_newNAmes_dense.bed	overlapping	0	Heterochromatin	12:84019200:84031000	12	84019200	84031000	1301	10000	11800	500	100	Heterochromatin
Chr12:84025001-84025500	12	84025001	84025500		3_Heterochromatin-12:84019200:84031000	3_Heterochromatin-12:84019200:84031000	No description		mESC_E14_newNAmes_dense.bed	overlapping	0	Heterochromatin	12:84019200:84031000	12	84019200	84031000	5801	5500	11800	500	100	Heterochromatin
Chr12:84025501-84026000	12	84025501	84026000		3_Heterochromatin-12:84019200:84031000	3_Heterochromatin-12:84019200:84031000	No description		mESC_E14_newNAmes_dense.bed	overlapping	0	Heterochromatin	12:84019200:84031000	12	84019200	84031000	6301	5000	11800	500	100	Heterochromatin
Chr12:84028001-84028500	12	84028001	84028500		3_Heterochromatin-12:84019200:84031000	3_Heterochromatin-12:84019200:84031000	No description		mESC_E14_newNAmes_dense.bed	overlapping	0	Heterochromatin	12:84019200:84031000	12	84019200	84031000	8801	2500	11800	500	100	Heterochromatin
Chr12:84030001-84030500	12	84030001	84030500		3_Heterochromatin-12:84019200:84031000	3_Heterochromatin-12:84019200:84031000	No description		mESC_E14_newNAmes_dense.bed	overlapping	0	Heterochromatin	12:84019200:84031000	12	84019200	84031000	10801	500	11800	500	100	Heterochromatin
Chr12:84030501-84031000	12	84030501	84031000		3_Heterochromatin-12:84019200:84031000	3_Heterochromatin-12:84019200:84031000	No description		mESC_E14_newNAmes_dense.bed	overlapping	0	Heterochromatin	12:84019200:84031000	12	84019200	84031000	11301	0	11800	500	100	Heterochromatin
Chr12:84036001-84036500	12	84036001	84036500		2_Intergenic-12:84031400:84037000	2_Intergenic-12:84031400:84037000	No description		mESC_E14_newNAmes_dense.bed	overlapping	0	Intergenic	12:84031400:84037000	12	84031400	84037000	4601	500	5600	500	100	Intergenic
Chr12:84038001-84038500	12	84038001	84038500		6_BivalentChromatin-12:84038000:84038600	6_BivalentChromatin-12:84038000:84038600	No description		mESC_E14_newNAmes_dense.bed	overlapping	0	BivalentChromatin	12:84038000:84038600	12	84038000	84038600	1	100	600	500	100	BivalentChromatin
Chr12:84038501-84039000	12	84038501	84039000		6_BivalentChromatin-12:84038000:84038600	6_BivalentChromatin-12:84038000:84038600	No description		mESC_E14_newNAmes_dense.bed	overlapping	0	BivalentChromatin	12:84038000:84038600	12	84038000	84038600	501	-400	600	100	20	BivalentChromatin
Chr12:84041501-84042000	12	84041501	84042000		5_RepressedChromatin-12:84040600:84042600	5_RepressedChromatin-12:84040600:84042600	No description		mESC_E14_newNAmes_dense.bed	overlapping	0	RepressedChromatin	12:84040600:84042600	12	84040600	84042600	901	600	2000	500	100	Heterochromatin
Chr12:84052501-84053000	12	84052501	84053000		5_RepressedChromatin-12:84050600:84053000	5_RepressedChromatin-12:84050600:84053000	No description		mESC_E14_newNAmes_dense.bed	overlapping	0	RepressedChromatin	12:84050600:84053000	12	84050600	84053000	1901	0	2400	500	100	Heterochromatin
Chr12:84053001-84053500	12	84053001	84053500		6_BivalentChromatin-12:84053000:84054600	6_BivalentChromatin-12:84053000:84054600	No description		mESC_E14_newNAmes_dense.bed	overlapping	0	BivalentChromatin	12:84053000:84054600	12	84053000	84054600	1	1100	1600	500	100	BivalentChromatin
Chr12:84053501-84054000	12	84053501	84054000		6_BivalentChromatin-12:84053000:84054600	6_BivalentChromatin-12:84053000:84054600	No description		mESC_E14_newNAmes_dense.bed	overlapping	0	BivalentChromatin	12:84053000:84054600	12	84053000	84054600	501	600	1600	500	100	BivalentChromatin
Chr12:84055001-84055500	12	84055001	84055500		5_RepressedChromatin-12:84054600:84058800	5_RepressedChromatin-12:84054600:84058800	No description		mESC_E14_newNAmes_dense.bed	overlapping	0	RepressedChromatin	12:84054600:84058800	12	84054600	84058800	401	3300	4200	500	100	Heterochromatin
Chr12:84055501-84056000	12	84055501	84056000		5_RepressedChromatin-12:84054600:84058800	5_RepressedChromatin-12:84054600:84058800	No description		mESC_E14_newNAmes_dense.bed	overlapping	0	RepressedChromatin	12:84054600:84058800	12	84054600	84058800	901	2800	4200	500	100	Heterochromatin
Chr12:84056001-84056500	12	84056001	84056500		5_RepressedChromatin-12:84054600:84058800	5_RepressedChromatin-12:84054600:84058800	No description		mESC_E14_newNAmes_dense.bed	overlapping	0	RepressedChromatin	12:84054600:84058800	12	84054600	84058800	1401	2300	4200	500	100	Heterochromatin
Chr12:84056501-84057000	12	84056501	84057000		5_RepressedChromatin-12:84054600:84058800	5_RepressedChromatin-12:84054600:84058800	No description		mESC_E14_newNAmes_dense.bed	overlapping	0	RepressedChromatin	12:84054600:84058800	12	84054600	84058800	1901	1800	4200	500	100	Heterochromatin
Chr12:84057501-84058000	12	84057501	84058000		5_RepressedChromatin-12:84054600:84058800	5_RepressedChromatin-12:84054600:84058800	No description		mESC_E14_newNAmes_dense.bed	overlapping	0	RepressedChromatin	12:84054600:84058800	12	84054600	84058800	2901	800	4200	500	100	Heterochromatin
Chr12:84058001-84058500	12	84058001	84058500		5_RepressedChromatin-12:84054600:84058800	5_RepressedChromatin-12:84054600:84058800	No description		mESC_E14_newNAmes_dense.bed	overlapping	0	RepressedChromatin	12:84054600:84058800	12	84054600	84058800	3401	300	4200	500	100	Heterochromatin
Chr12:84062001-84062500	12	84062001	84062500		5_RepressedChromatin-12:84061400:84062200	5_RepressedChromatin-12:84061400:84062200	No description		mESC_E14_newNAmes_dense.bed	overlapping	0	RepressedChromatin	12:84061400:84062200	12	84061400	84062200	601	-300	800	200	40	Heterochromatin
Chr12:84062501-84063000	12	84062501	84063000		6_BivalentChromatin-12:84062200:84062800	6_BivalentChromatin-12:84062200:84062800	No description		mESC_E14_newNAmes_dense.bed	overlapping	0	BivalentChromatin	12:84062200:84062800	12	84062200	84062800	301	-200	600	300	60	BivalentChromatin
Chr12:84063501-84064000	12	84063501	84064000		1_Insulator-12:84063200:84063800	1_Insulator-12:84063200:84063800	No description		mESC_E14_newNAmes_dense.bed	overlapping	0	Insulator	12:84063200:84063800	12	84063200	84063800	301	-200	600	300	60	Insulator
Chr12:84067501-84068000	12	84067501	84068000		5_RepressedChromatin-12:84063800:84069200	5_RepressedChromatin-12:84063800:84069200	No description		mESC_E14_newNAmes_dense.bed	overlapping	0	RepressedChromatin	12:84063800:84069200	12	84063800	84069200	3701	1200	5400	500	100	Heterochromatin
Chr12:84069001-84069500	12	84069001	84069500		5_RepressedChromatin-12:84063800:84069200	5_RepressedChromatin-12:84063800:84069200	No description		mESC_E14_newNAmes_dense.bed	overlapping	0	RepressedChromatin	12:84063800:84069200	12	84063800	84069200	5201	-300	5400	200	40	Heterochromatin
Chr12:84069501-84070000	12	84069501	84070000		6_BivalentChromatin-12:84069200:84070200	6_BivalentChromatin-12:84069200:84070200	No description		mESC_E14_newNAmes_dense.bed	overlapping	0	BivalentChromatin	12:84069200:84070200	12	84069200	84070200	301	200	1000	500	100	BivalentChromatin
Chr12:84070001-84070500	12	84070001	84070500		6_BivalentChromatin-12:84069200:84070200	6_BivalentChromatin-12:84069200:84070200	No description		mESC_E14_newNAmes_dense.bed	overlapping	0	BivalentChromatin	12:84069200:84070200	12	84069200	84070200	801	-300	1000	200	40	BivalentChromatin
Chr12:84083501-84084000	12	84083501	84084000		2_Intergenic-12:84078000:84087400	2_Intergenic-12:84078000:84087400	No description		mESC_E14_newNAmes_dense.bed	overlapping	0	Intergenic	12:84078000:84087400	12	84078000	84087400	5501	3400	9400	500	100	Intergenic
Chr12:84087501-84088000	12	84087501	84088000		1_Insulator-12:84087400:84087600	1_Insulator-12:84087400:84087600	No description		mESC_E14_newNAmes_dense.bed	overlapping	0	Insulator	12:84087400:84087600	12	84087400	84087600	101	-400	200	100	20	Insulator
Chr12:84089001-84089500	12	84089001	84089500		3_Heterochromatin-12:84087600:84092600	3_Heterochromatin-12:84087600:84092600	No description		mESC_E14_newNAmes_dense.bed	overlapping	0	Heterochromatin	12:84087600:84092600	12	84087600	84092600	1401	3100	5000	500	100	Heterochromatin
Chr12:84089501-84090000	12	84089501	84090000		3_Heterochromatin-12:84087600:84092600	3_Heterochromatin-12:84087600:84092600	No description		mESC_E14_newNAmes_dense.bed	overlapping	0	Heterochromatin	12:84087600:84092600	12	84087600	84092600	1901	2600	5000	500	100	Heterochromatin
Chr12:84090001-84090500	12	84090001	84090500		3_Heterochromatin-12:84087600:84092600	3_Heterochromatin-12:84087600:84092600	No description		mESC_E14_newNAmes_dense.bed	overlapping	0	Heterochromatin	12:84087600:84092600	12	84087600	84092600	2401	2100	5000	500	100	Heterochromatin
Chr12:84096001-84096500	12	84096001	84096500		2_Intergenic-12:84092600:84098200	2_Intergenic-12:84092600:84098200	No description		mESC_E14_newNAmes_dense.bed	overlapping	0	Intergenic	12:84092600:84098200	12	84092600	84098200	3401	1700	5600	500	100	Intergenic
Chr12:84096501-84097000	12	84096501	84097000		2_Intergenic-12:84092600:84098200	2_Intergenic-12:84092600:84098200	No description		mESC_E14_newNAmes_dense.bed	overlapping	0	Intergenic	12:84092600:84098200	12	84092600	84098200	3901	1200	5600	500	100	Intergenic
Chr12:84100501-84101000	12	84100501	84101000		5_RepressedChromatin-12:84098200:84100600	5_RepressedChromatin-12:84098200:84100600	No description		mESC_E14_newNAmes_dense.bed	overlapping	0	RepressedChromatin	12:84098200:84100600	12	84098200	84100600	2301	-400	2400	100	20	Heterochromatin
Chr12:84101001-84101500	12	84101001	84101500		6_BivalentChromatin-12:84100600:84101800	6_BivalentChromatin-12:84100600:84101800	No description		mESC_E14_newNAmes_dense.bed	overlapping	0	BivalentChromatin	12:84100600:84101800	12	84100600	84101800	401	300	1200	500	100	BivalentChromatin
Chr12:84102001-84102500	12	84102001	84102500		5_RepressedChromatin-12:84101800:84103200	5_RepressedChromatin-12:84101800:84103200	No description		mESC_E14_newNAmes_dense.bed	overlapping	0	RepressedChromatin	12:84101800:84103200	12	84101800	84103200	201	700	1400	500	100	Heterochromatin
Chr12:84102501-84103000	12	84102501	84103000		5_RepressedChromatin-12:84101800:84103200	5_RepressedChromatin-12:84101800:84103200	No description		mESC_E14_newNAmes_dense.bed	overlapping	0	RepressedChromatin	12:84101800:84103200	12	84101800	84103200	701	200	1400	500	100	Heterochromatin
Chr12:84103001-84103500	12	84103001	84103500		5_RepressedChromatin-12:84101800:84103200	5_RepressedChromatin-12:84101800:84103200	No description		mESC_E14_newNAmes_dense.bed	overlapping	0	RepressedChromatin	12:84101800:84103200	12	84101800	84103200	1201	-300	1400	200	40	Heterochromatin
Chr12:84103501-84104000	12	84103501	84104000		2_Intergenic-12:84103200:84114000	2_Intergenic-12:84103200:84114000	No description		mESC_E14_newNAmes_dense.bed	overlapping	0	Intergenic	12:84103200:84114000	12	84103200	84114000	301	10000	10800	500	100	Intergenic
Chr12:84113501-84114000	12	84113501	84114000		2_Intergenic-12:84103200:84114000	2_Intergenic-12:84103200:84114000	No description		mESC_E14_newNAmes_dense.bed	overlapping	0	Intergenic	12:84103200:84114000	12	84103200	84114000	10301	0	10800	500	100	Intergenic
Chr12:84114001-84114500	12	84114001	84114500		7_ActivePromoter-12:84114000:84115000	7_ActivePromoter-12:84114000:84115000	No description		mESC_E14_newNAmes_dense.bed	overlapping	0	ActivePromoter	12:84114000:84115000	12	84114000	84115000	1	500	1000	500	100	ActivePromoter
Chr12:84114501-84115000	12	84114501	84115000		7_ActivePromoter-12:84114000:84115000	7_ActivePromoter-12:84114000:84115000	No description		mESC_E14_newNAmes_dense.bed	overlapping	0	ActivePromoter	12:84114000:84115000	12	84114000	84115000	501	0	1000	500	100	ActivePromoter
Chr12:84116501-84117000	12	84116501	84117000		2_Intergenic-12:84115000:84132200	2_Intergenic-12:84115000:84132200	No description		mESC_E14_newNAmes_dense.bed	overlapping	0	Intergenic	12:84115000:84132200	12	84115000	84132200	1501	15200	17200	500	100	Intergenic
Chr12:84117001-84117500	12	84117001	84117500		2_Intergenic-12:84115000:84132200	2_Intergenic-12:84115000:84132200	No description		mESC_E14_newNAmes_dense.bed	overlapping	0	Intergenic	12:84115000:84132200	12	84115000	84132200	2001	14700	17200	500	100	Intergenic
Chr12:84117501-84118000	12	84117501	84118000		2_Intergenic-12:84115000:84132200	2_Intergenic-12:84115000:84132200	No description		mESC_E14_newNAmes_dense.bed	overlapping	0	Intergenic	12:84115000:84132200	12	84115000	84132200	2501	14200	17200	500	100	Intergenic
Chr12:84120001-84120500	12	84120001	84120500		2_Intergenic-12:84115000:84132200	2_Intergenic-12:84115000:84132200	No description		mESC_E14_newNAmes_dense.bed	overlapping	0	Intergenic	12:84115000:84132200	12	84115000	84132200	5001	11700	17200	500	100	Intergenic
Chr12:84126001-84126500	12	84126001	84126500		2_Intergenic-12:84115000:84132200	2_Intergenic-12:84115000:84132200	No description		mESC_E14_newNAmes_dense.bed	overlapping	0	Intergenic	12:84115000:84132200	12	84115000	84132200	11001	5700	17200	500	100	Intergenic
Chr12:84142001-84142500	12	84142001	84142500		2_Intergenic-12:84132800:84147600	2_Intergenic-12:84132800:84147600	No description		mESC_E14_newNAmes_dense.bed	overlapping	0	Intergenic	12:84132800:84147600	12	84132800	84147600	9201	5100	14800	500	100	Intergenic
Chr12:84142501-84143000	12	84142501	84143000		2_Intergenic-12:84132800:84147600	2_Intergenic-12:84132800:84147600	No description		mESC_E14_newNAmes_dense.bed	overlapping	0	Intergenic	12:84132800:84147600	12	84132800	84147600	9701	4600	14800	500	100	Intergenic
Chr12:84147001-84147500	12	84147001	84147500		2_Intergenic-12:84132800:84147600	2_Intergenic-12:84132800:84147600	No description		mESC_E14_newNAmes_dense.bed	overlapping	0	Intergenic	12:84132800:84147600	12	84132800	84147600	14201	100	14800	500	100	Intergenic
Chr12:84147501-84148000	12	84147501	84148000		2_Intergenic-12:84132800:84147600	2_Intergenic-12:84132800:84147600	No description		mESC_E14_newNAmes_dense.bed	overlapping	0	Intergenic	12:84132800:84147600	12	84132800	84147600	14701	-400	14800	100	20	Intergenic
Chr12:84148001-84148500	12	84148001	84148500		7_ActivePromoter-12:84148000:84148800	7_ActivePromoter-12:84148000:84148800	No description		mESC_E14_newNAmes_dense.bed	overlapping	0	ActivePromoter	12:84148000:84148800	12	84148000	84148800	1	300	800	500	100	ActivePromoter
Chr12:84148501-84149000	12	84148501	84149000		7_ActivePromoter-12:84148000:84148800	7_ActivePromoter-12:84148000:84148800	No description		mESC_E14_newNAmes_dense.bed	overlapping	0	ActivePromoter	12:84148000:84148800	12	84148000	84148800	501	-200	800	300	60	ActivePromoter
Chr12:84149501-84150000	12	84149501	84150000		3_Heterochromatin-12:84148800:84149800	3_Heterochromatin-12:84148800:84149800	No description		mESC_E14_newNAmes_dense.bed	overlapping	0	Heterochromatin	12:84148800:84149800	12	84148800	84149800	701	-200	1000	300	60	Heterochromatin
Chr12:84150001-84150500	12	84150001	84150500		10_TranscriptionElongation-12:84149800:84152200	10_TranscriptionElongation-12:84149800:84152200	No description		mESC_E14_newNAmes_dense.bed	overlapping	0	TranscriptionElongation	12:84149800:84152200	12	84149800	84152200	201	1700	2400	500	100	TranscriptionElongation
Chr12:84150501-84151000	12	84150501	84151000		10_TranscriptionElongation-12:84149800:84152200	10_TranscriptionElongation-12:84149800:84152200	No description		mESC_E14_newNAmes_dense.bed	overlapping	0	TranscriptionElongation	12:84149800:84152200	12	84149800	84152200	701	1200	2400	500	100	TranscriptionElongation
Chr12:84151501-84152000	12	84151501	84152000		10_TranscriptionElongation-12:84149800:84152200	10_TranscriptionElongation-12:84149800:84152200	No description		mESC_E14_newNAmes_dense.bed	overlapping	0	TranscriptionElongation	12:84149800:84152200	12	84149800	84152200	1701	200	2400	500	100	TranscriptionElongation
Chr12:84152001-84152500	12	84152001	84152500		10_TranscriptionElongation-12:84149800:84152200	10_TranscriptionElongation-12:84149800:84152200	No description		mESC_E14_newNAmes_dense.bed	overlapping	0	TranscriptionElongation	12:84149800:84152200	12	84149800	84152200	2201	-300	2400	200	40	TranscriptionElongation
Chr12:84152501-84153000	12	84152501	84153000		9_TranscriptionTransition-12:84152200:84153200	9_TranscriptionTransition-12:84152200:84153200	No description		mESC_E14_newNAmes_dense.bed	overlapping	0	TranscriptionTransition	12:84152200:84153200	12	84152200	84153200	301	200	1000	500	100	TranscriptionTransition
