## Supplemental Table 5 for "Region-Based Epigenetic Clock Design Improves RRBS-Based Age Prediction" (part 84 of 121)

### Sheet: Genomic_500bp_ChromHMM (continued)
Probe	Chromosome	Start	End	Probe.Strand	Feature	ID	Description	Feature.Strand	Type	Feature.Orientation	Distance	HMM_State	Coordinate_HMM	CHMM_chr	CHMM_start	CHMM_end	StartFlank.500bpCHMM	EndFlank.500bpCHMM	CHMM_win_Size	Feature.Size.in.500bpWin	Percentage.Feature.in.Window	ChromHMM_Merged
Chr12:84154501-84155000	12	84154501	84155000		10_TranscriptionElongation-12:84153400:84161200	10_TranscriptionElongation-12:84153400:84161200	No description		mESC_E14_newNAmes_dense.bed	overlapping	0	TranscriptionElongation	12:84153400:84161200	12	84153400	84161200	1101	6200	7800	500	100	TranscriptionElongation
Chr12:84155001-84155500	12	84155001	84155500		10_TranscriptionElongation-12:84153400:84161200	10_TranscriptionElongation-12:84153400:84161200	No description		mESC_E14_newNAmes_dense.bed	overlapping	0	TranscriptionElongation	12:84153400:84161200	12	84153400	84161200	1601	5700	7800	500	100	TranscriptionElongation
Chr12:84156001-84156500	12	84156001	84156500		10_TranscriptionElongation-12:84153400:84161200	10_TranscriptionElongation-12:84153400:84161200	No description		mESC_E14_newNAmes_dense.bed	overlapping	0	TranscriptionElongation	12:84153400:84161200	12	84153400	84161200	2601	4700	7800	500	100	TranscriptionElongation
Chr12:84156501-84157000	12	84156501	84157000		10_TranscriptionElongation-12:84153400:84161200	10_TranscriptionElongation-12:84153400:84161200	No description		mESC_E14_newNAmes_dense.bed	overlapping	0	TranscriptionElongation	12:84153400:84161200	12	84153400	84161200	3101	4200	7800	500	100	TranscriptionElongation
Chr12:84159501-84160000	12	84159501	84160000		10_TranscriptionElongation-12:84153400:84161200	10_TranscriptionElongation-12:84153400:84161200	No description		mESC_E14_newNAmes_dense.bed	overlapping	0	TranscriptionElongation	12:84153400:84161200	12	84153400	84161200	6101	1200	7800	500	100	TranscriptionElongation
Chr12:84160501-84161000	12	84160501	84161000		10_TranscriptionElongation-12:84153400:84161200	10_TranscriptionElongation-12:84153400:84161200	No description		mESC_E14_newNAmes_dense.bed	overlapping	0	TranscriptionElongation	12:84153400:84161200	12	84153400	84161200	7101	200	7800	500	100	TranscriptionElongation
Chr12:84162001-84162500	12	84162001	84162500		9_TranscriptionTransition-12:84161800:84162400	9_TranscriptionTransition-12:84161800:84162400	No description		mESC_E14_newNAmes_dense.bed	overlapping	0	TranscriptionTransition	12:84161800:84162400	12	84161800	84162400	201	-100	600	400	80	TranscriptionTransition
Chr12:84162501-84163000	12	84162501	84163000		11_WeakEnhancer-12:84162400:84165000	11_WeakEnhancer-12:84162400:84165000	No description		mESC_E14_newNAmes_dense.bed	overlapping	0	WeakEnhancer	12:84162400:84165000	12	84162400	84165000	101	2000	2600	500	100	WeakEnhancer
Chr12:84163501-84164000	12	84163501	84164000		11_WeakEnhancer-12:84162400:84165000	11_WeakEnhancer-12:84162400:84165000	No description		mESC_E14_newNAmes_dense.bed	overlapping	0	WeakEnhancer	12:84162400:84165000	12	84162400	84165000	1101	1000	2600	500	100	WeakEnhancer
Chr12:84171001-84171500	12	84171001	84171500		10_TranscriptionElongation-12:84169200:84171600	10_TranscriptionElongation-12:84169200:84171600	No description		mESC_E14_newNAmes_dense.bed	overlapping	0	TranscriptionElongation	12:84169200:84171600	12	84169200	84171600	1801	100	2400	500	100	TranscriptionElongation
Chr12:84173001-84173500	12	84173001	84173500		9_TranscriptionTransition-12:84172800:84173600	9_TranscriptionTransition-12:84172800:84173600	No description		mESC_E14_newNAmes_dense.bed	overlapping	0	TranscriptionTransition	12:84172800:84173600	12	84172800	84173600	201	100	800	500	100	TranscriptionTransition
Chr12:84173501-84174000	12	84173501	84174000		9_TranscriptionTransition-12:84172800:84173600	9_TranscriptionTransition-12:84172800:84173600	No description		mESC_E14_newNAmes_dense.bed	overlapping	0	TranscriptionTransition	12:84172800:84173600	12	84172800	84173600	701	-400	800	100	20	TranscriptionTransition
Chr12:84175501-84176000	12	84175501	84176000		8_StrongEnhancer-12:84174800:84175600	8_StrongEnhancer-12:84174800:84175600	No description		mESC_E14_newNAmes_dense.bed	overlapping	0	StrongEnhancer	12:84174800:84175600	12	84174800	84175600	701	-400	800	100	20	StrongEnhancer
Chr12:84176501-84177000	12	84176501	84177000		7_ActivePromoter-12:84176200:84176800	7_ActivePromoter-12:84176200:84176800	No description		mESC_E14_newNAmes_dense.bed	overlapping	0	ActivePromoter	12:84176200:84176800	12	84176200	84176800	301	-200	600	300	60	ActivePromoter
Chr12:84178501-84179000	12	84178501	84179000		4_Enhancer-12:84178000:84179600	4_Enhancer-12:84178000:84179600	No description		mESC_E14_newNAmes_dense.bed	overlapping	0	Enhancer	12:84178000:84179600	12	84178000	84179600	501	600	1600	500	100	Enhancer
Chr12:84180001-84180500	12	84180001	84180500		3_Heterochromatin-12:84179600:84181000	3_Heterochromatin-12:84179600:84181000	No description		mESC_E14_newNAmes_dense.bed	overlapping	0	Heterochromatin	12:84179600:84181000	12	84179600	84181000	401	500	1400	500	100	Heterochromatin
Chr12:84181001-84181500	12	84181001	84181500		10_TranscriptionElongation-12:84181000:84181400	10_TranscriptionElongation-12:84181000:84181400	No description		mESC_E14_newNAmes_dense.bed	overlapping	0	TranscriptionElongation	12:84181000:84181400	12	84181000	84181400	1	-100	400	400	80	TranscriptionElongation
Chr12:84181501-84182000	12	84181501	84182000		11_WeakEnhancer-12:84181400:84182400	11_WeakEnhancer-12:84181400:84182400	No description		mESC_E14_newNAmes_dense.bed	overlapping	0	WeakEnhancer	12:84181400:84182400	12	84181400	84182400	101	400	1000	500	100	WeakEnhancer
Chr12:84183501-84184000	12	84183501	84184000		3_Heterochromatin-12:84182400:84184000	3_Heterochromatin-12:84182400:84184000	No description		mESC_E14_newNAmes_dense.bed	overlapping	0	Heterochromatin	12:84182400:84184000	12	84182400	84184000	1101	0	1600	500	100	Heterochromatin
Chr12:84184501-84185000	12	84184501	84185000		10_TranscriptionElongation-12:84184000:84187800	10_TranscriptionElongation-12:84184000:84187800	No description		mESC_E14_newNAmes_dense.bed	overlapping	0	TranscriptionElongation	12:84184000:84187800	12	84184000	84187800	501	2800	3800	500	100	TranscriptionElongation
Chr12:84185001-84185500	12	84185001	84185500		10_TranscriptionElongation-12:84184000:84187800	10_TranscriptionElongation-12:84184000:84187800	No description		mESC_E14_newNAmes_dense.bed	overlapping	0	TranscriptionElongation	12:84184000:84187800	12	84184000	84187800	1001	2300	3800	500	100	TranscriptionElongation
Chr12:84185501-84186000	12	84185501	84186000		10_TranscriptionElongation-12:84184000:84187800	10_TranscriptionElongation-12:84184000:84187800	No description		mESC_E14_newNAmes_dense.bed	overlapping	0	TranscriptionElongation	12:84184000:84187800	12	84184000	84187800	1501	1800	3800	500	100	TranscriptionElongation
Chr12:84188001-84188500	12	84188001	84188500		11_WeakEnhancer-12:84187800:84188200	11_WeakEnhancer-12:84187800:84188200	No description		mESC_E14_newNAmes_dense.bed	overlapping	0	WeakEnhancer	12:84187800:84188200	12	84187800	84188200	201	-300	400	200	40	WeakEnhancer
Chr12:84188501-84189000	12	84188501	84189000		4_Enhancer-12:84188200:84188800	4_Enhancer-12:84188200:84188800	No description		mESC_E14_newNAmes_dense.bed	overlapping	0	Enhancer	12:84188200:84188800	12	84188200	84188800	301	-200	600	300	60	Enhancer
Chr12:84189001-84189500	12	84189001	84189500		8_StrongEnhancer-12:84188800:84190800	8_StrongEnhancer-12:84188800:84190800	No description		mESC_E14_newNAmes_dense.bed	overlapping	0	StrongEnhancer	12:84188800:84190800	12	84188800	84190800	201	1300	2000	500	100	StrongEnhancer
Chr12:84189501-84190000	12	84189501	84190000		8_StrongEnhancer-12:84188800:84190800	8_StrongEnhancer-12:84188800:84190800	No description		mESC_E14_newNAmes_dense.bed	overlapping	0	StrongEnhancer	12:84188800:84190800	12	84188800	84190800	701	800	2000	500	100	StrongEnhancer
Chr12:84190001-84190500	12	84190001	84190500		8_StrongEnhancer-12:84188800:84190800	8_StrongEnhancer-12:84188800:84190800	No description		mESC_E14_newNAmes_dense.bed	overlapping	0	StrongEnhancer	12:84188800:84190800	12	84188800	84190800	1201	300	2000	500	100	StrongEnhancer
Chr12:84191501-84192000	12	84191501	84192000		11_WeakEnhancer-12:84191000:84191600	11_WeakEnhancer-12:84191000:84191600	No description		mESC_E14_newNAmes_dense.bed	overlapping	0	WeakEnhancer	12:84191000:84191600	12	84191000	84191600	501	-400	600	100	20	WeakEnhancer
Chr12:84192001-84192500	12	84192001	84192500		9_TranscriptionTransition-12:84191600:84192800	9_TranscriptionTransition-12:84191600:84192800	No description		mESC_E14_newNAmes_dense.bed	overlapping	0	TranscriptionTransition	12:84191600:84192800	12	84191600	84192800	401	300	1200	500	100	TranscriptionTransition
Chr12:84192501-84193000	12	84192501	84193000		9_TranscriptionTransition-12:84191600:84192800	9_TranscriptionTransition-12:84191600:84192800	No description		mESC_E14_newNAmes_dense.bed	overlapping	0	TranscriptionTransition	12:84191600:84192800	12	84191600	84192800	901	-200	1200	300	60	TranscriptionTransition
Chr12:84193001-84193500	12	84193001	84193500		7_ActivePromoter-12:84192800:84194400	7_ActivePromoter-12:84192800:84194400	No description		mESC_E14_newNAmes_dense.bed	overlapping	0	ActivePromoter	12:84192800:84194400	12	84192800	84194400	201	900	1600	500	100	ActivePromoter
Chr12:84193501-84194000	12	84193501	84194000		7_ActivePromoter-12:84192800:84194400	7_ActivePromoter-12:84192800:84194400	No description		mESC_E14_newNAmes_dense.bed	overlapping	0	ActivePromoter	12:84192800:84194400	12	84192800	84194400	701	400	1600	500	100	ActivePromoter
Chr12:84194001-84194500	12	84194001	84194500		7_ActivePromoter-12:84192800:84194400	7_ActivePromoter-12:84192800:84194400	No description		mESC_E14_newNAmes_dense.bed	overlapping	0	ActivePromoter	12:84192800:84194400	12	84192800	84194400	1201	-100	1600	400	80	ActivePromoter
Chr12:84194501-84195000	12	84194501	84195000		8_StrongEnhancer-12:84194400:84194800	8_StrongEnhancer-12:84194400:84194800	No description		mESC_E14_newNAmes_dense.bed	overlapping	0	StrongEnhancer	12:84194400:84194800	12	84194400	84194800	101	-200	400	300	60	StrongEnhancer
Chr12:84196501-84197000	12	84196501	84197000		4_Enhancer-12:84195600:84196600	4_Enhancer-12:84195600:84196600	No description		mESC_E14_newNAmes_dense.bed	overlapping	0	Enhancer	12:84195600:84196600	12	84195600	84196600	901	-400	1000	100	20	Enhancer
Chr12:84203001-84203500	12	84203001	84203500		8_StrongEnhancer-12:84201800:84203400	8_StrongEnhancer-12:84201800:84203400	No description		mESC_E14_newNAmes_dense.bed	overlapping	0	StrongEnhancer	12:84201800:84203400	12	84201800	84203400	1201	-100	1600	400	80	StrongEnhancer
Chr12:84204001-84204500	12	84204001	84204500		4_Enhancer-12:84203400:84204800	4_Enhancer-12:84203400:84204800	No description		mESC_E14_newNAmes_dense.bed	overlapping	0	Enhancer	12:84203400:84204800	12	84203400	84204800	601	300	1400	500	100	Enhancer
Chr12:84206501-84207000	12	84206501	84207000		11_WeakEnhancer-12:84204800:84206800	11_WeakEnhancer-12:84204800:84206800	No description		mESC_E14_newNAmes_dense.bed	overlapping	0	WeakEnhancer	12:84204800:84206800	12	84204800	84206800	1701	-200	2000	300	60	WeakEnhancer
Chr12:84207001-84207500	12	84207001	84207500		4_Enhancer-12:84206800:84207400	4_Enhancer-12:84206800:84207400	No description		mESC_E14_newNAmes_dense.bed	overlapping	0	Enhancer	12:84206800:84207400	12	84206800	84207400	201	-100	600	400	80	Enhancer
Chr12:84207501-84208000	12	84207501	84208000		6_BivalentChromatin-12:84207400:84210200	6_BivalentChromatin-12:84207400:84210200	No description		mESC_E14_newNAmes_dense.bed	overlapping	0	BivalentChromatin	12:84207400:84210200	12	84207400	84210200	101	2200	2800	500	100	BivalentChromatin
Chr12:84208001-84208500	12	84208001	84208500		6_BivalentChromatin-12:84207400:84210200	6_BivalentChromatin-12:84207400:84210200	No description		mESC_E14_newNAmes_dense.bed	overlapping	0	BivalentChromatin	12:84207400:84210200	12	84207400	84210200	601	1700	2800	500	100	BivalentChromatin
Chr12:84211501-84212000	12	84211501	84212000		4_Enhancer-12:84211400:84211800	4_Enhancer-12:84211400:84211800	No description		mESC_E14_newNAmes_dense.bed	overlapping	0	Enhancer	12:84211400:84211800	12	84211400	84211800	101	-200	400	300	60	Enhancer
Chr12:84212001-84212500	12	84212001	84212500		11_WeakEnhancer-12:84211800:84212600	11_WeakEnhancer-12:84211800:84212600	No description		mESC_E14_newNAmes_dense.bed	overlapping	0	WeakEnhancer	12:84211800:84212600	12	84211800	84212600	201	100	800	500	100	WeakEnhancer
Chr12:84215501-84216000	12	84215501	84216000		11_WeakEnhancer-12:84213800:84216600	11_WeakEnhancer-12:84213800:84216600	No description		mESC_E14_newNAmes_dense.bed	overlapping	0	WeakEnhancer	12:84213800:84216600	12	84213800	84216600	1701	600	2800	500	100	WeakEnhancer
Chr12:84216001-84216500	12	84216001	84216500		11_WeakEnhancer-12:84213800:84216600	11_WeakEnhancer-12:84213800:84216600	No description		mESC_E14_newNAmes_dense.bed	overlapping	0	WeakEnhancer	12:84213800:84216600	12	84213800	84216600	2201	100	2800	500	100	WeakEnhancer
Chr12:84217501-84218000	12	84217501	84218000		8_StrongEnhancer-12:84217000:84217800	8_StrongEnhancer-12:84217000:84217800	No description		mESC_E14_newNAmes_dense.bed	overlapping	0	StrongEnhancer	12:84217000:84217800	12	84217000	84217800	501	-200	800	300	60	StrongEnhancer
Chr12:84218001-84218500	12	84218001	84218500		7_ActivePromoter-12:84217800:84219200	7_ActivePromoter-12:84217800:84219200	No description		mESC_E14_newNAmes_dense.bed	overlapping	0	ActivePromoter	12:84217800:84219200	12	84217800	84219200	201	700	1400	500	100	ActivePromoter
Chr12:84218501-84219000	12	84218501	84219000		7_ActivePromoter-12:84217800:84219200	7_ActivePromoter-12:84217800:84219200	No description		mESC_E14_newNAmes_dense.bed	overlapping	0	ActivePromoter	12:84217800:84219200	12	84217800	84219200	701	200	1400	500	100	ActivePromoter
Chr12:84219001-84219500	12	84219001	84219500		7_ActivePromoter-12:84217800:84219200	7_ActivePromoter-12:84217800:84219200	No description		mESC_E14_newNAmes_dense.bed	overlapping	0	ActivePromoter	12:84217800:84219200	12	84217800	84219200	1201	-300	1400	200	40	ActivePromoter
Chr12:84221001-84221500	12	84221001	84221500		4_Enhancer-12:84219800:84222400	4_Enhancer-12:84219800:84222400	No description		mESC_E14_newNAmes_dense.bed	overlapping	0	Enhancer	12:84219800:84222400	12	84219800	84222400	1201	900	2600	500	100	Enhancer
Chr12:84222001-84222500	12	84222001	84222500		4_Enhancer-12:84219800:84222400	4_Enhancer-12:84219800:84222400	No description		mESC_E14_newNAmes_dense.bed	overlapping	0	Enhancer	12:84219800:84222400	12	84219800	84222400	2201	-100	2600	400	80	Enhancer
Chr12:84222501-84223000	12	84222501	84223000		8_StrongEnhancer-12:84222400:84222800	8_StrongEnhancer-12:84222400:84222800	No description		mESC_E14_newNAmes_dense.bed	overlapping	0	StrongEnhancer	12:84222400:84222800	12	84222400	84222800	101	-200	400	300	60	StrongEnhancer
Chr12:84227001-84227500	12	84227001	84227500		2_Intergenic-12:84226200:84230800	2_Intergenic-12:84226200:84230800	No description		mESC_E14_newNAmes_dense.bed	overlapping	0	Intergenic	12:84226200:84230800	12	84226200	84230800	801	3300	4600	500	100	Intergenic
Chr12:84227501-84228000	12	84227501	84228000		2_Intergenic-12:84226200:84230800	2_Intergenic-12:84226200:84230800	No description		mESC_E14_newNAmes_dense.bed	overlapping	0	Intergenic	12:84226200:84230800	12	84226200	84230800	1301	2800	4600	500	100	Intergenic
Chr12:84235001-84235500	12	84235001	84235500		4_Enhancer-12:84235000:84235400	4_Enhancer-12:84235000:84235400	No description		mESC_E14_newNAmes_dense.bed	overlapping	0	Enhancer	12:84235000:84235400	12	84235000	84235400	1	-100	400	400	80	Enhancer
Chr12:84239501-84240000	12	84239501	84240000		4_Enhancer-12:84236400:84239600	4_Enhancer-12:84236400:84239600	No description		mESC_E14_newNAmes_dense.bed	overlapping	0	Enhancer	12:84236400:84239600	12	84236400	84239600	3101	-400	3200	100	20	Enhancer
Chr12:84240001-84240500	12	84240001	84240500		4_Enhancer-12:84240000:84240600	4_Enhancer-12:84240000:84240600	No description		mESC_E14_newNAmes_dense.bed	overlapping	0	Enhancer	12:84240000:84240600	12	84240000	84240600	1	100	600	500	100	Enhancer
Chr12:84242001-84242500	12	84242001	84242500		2_Intergenic-12:84241600:84243800	2_Intergenic-12:84241600:84243800	No description		mESC_E14_newNAmes_dense.bed	overlapping	0	Intergenic	12:84241600:84243800	12	84241600	84243800	401	1300	2200	500	100	Intergenic
Chr12:84247001-84247500	12	84247001	84247500		2_Intergenic-12:84245800:84249200	2_Intergenic-12:84245800:84249200	No description		mESC_E14_newNAmes_dense.bed	overlapping	0	Intergenic	12:84245800:84249200	12	84245800	84249200	1201	1700	3400	500	100	Intergenic
Chr12:84258501-84259000	12	84258501	84259000		1_Insulator-12:84258400:84258600	1_Insulator-12:84258400:84258600	No description		mESC_E14_newNAmes_dense.bed	overlapping	0	Insulator	12:84258400:84258600	12	84258400	84258600	101	-400	200	100	20	Insulator
Chr12:84259001-84259500	12	84259001	84259500		6_BivalentChromatin-12:84259000:84259200	6_BivalentChromatin-12:84259000:84259200	No description		mESC_E14_newNAmes_dense.bed	overlapping	0	BivalentChromatin	12:84259000:84259200	12	84259000	84259200	1	-300	200	200	40	BivalentChromatin
Chr12:84276501-84277000	12	84276501	84277000		2_Intergenic-12:84273800:84276800	2_Intergenic-12:84273800:84276800	No description		mESC_E14_newNAmes_dense.bed	overlapping	0	Intergenic	12:84273800:84276800	12	84273800	84276800	2701	-200	3000	300	60	Intergenic
Chr12:84277001-84277500	12	84277001	84277500		1_Insulator-12:84276800:84277200	1_Insulator-12:84276800:84277200	No description		mESC_E14_newNAmes_dense.bed	overlapping	0	Insulator	12:84276800:84277200	12	84276800	84277200	201	-300	400	200	40	Insulator
Chr12:84277501-84278000	12	84277501	84278000		4_Enhancer-12:84277200:84277800	4_Enhancer-12:84277200:84277800	No description		mESC_E14_newNAmes_dense.bed	overlapping	0	Enhancer	12:84277200:84277800	12	84277200	84277800	301	-200	600	300	60	Enhancer
Chr12:84284001-84284500	12	84284001	84284500		4_Enhancer-12:84284000:84284600	4_Enhancer-12:84284000:84284600	No description		mESC_E14_newNAmes_dense.bed	overlapping	0	Enhancer	12:84284000:84284600	12	84284000	84284600	1	100	600	500	100	Enhancer
Chr12:84285001-84285500	12	84285001	84285500		7_ActivePromoter-12:84284800:84286200	7_ActivePromoter-12:84284800:84286200	No description		mESC_E14_newNAmes_dense.bed	overlapping	0	ActivePromoter	12:84284800:84286200	12	84284800	84286200	201	700	1400	500	100	ActivePromoter
Chr12:84294001-84294500	12	84294001	84294500		11_WeakEnhancer-12:84294000:84294200	11_WeakEnhancer-12:84294000:84294200	No description		mESC_E14_newNAmes_dense.bed	overlapping	0	WeakEnhancer	12:84294000:84294200	12	84294000	84294200	1	-300	200	200	40	WeakEnhancer
Chr12:84294501-84295000	12	84294501	84295000		3_Heterochromatin-12:84294400:84295000	3_Heterochromatin-12:84294400:84295000	No description		mESC_E14_newNAmes_dense.bed	overlapping	0	Heterochromatin	12:84294400:84295000	12	84294400	84295000	101	0	600	500	100	Heterochromatin
Chr12:84302501-84303000	12	84302501	84303000		3_Heterochromatin-12:84301400:84310600	3_Heterochromatin-12:84301400:84310600	No description		mESC_E14_newNAmes_dense.bed	overlapping	0	Heterochromatin	12:84301400:84310600	12	84301400	84310600	1101	7600	9200	500	100	Heterochromatin
Chr12:84316001-84316500	12	84316001	84316500		2_Intergenic-12:84312000:84316200	2_Intergenic-12:84312000:84316200	No description		mESC_E14_newNAmes_dense.bed	overlapping	0	Intergenic	12:84312000:84316200	12	84312000	84316200	4001	-300	4200	200	40	Intergenic
Chr12:84316501-84317000	12	84316501	84317000		8_StrongEnhancer-12:84316200:84316600	8_StrongEnhancer-12:84316200:84316600	No description		mESC_E14_newNAmes_dense.bed	overlapping	0	StrongEnhancer	12:84316200:84316600	12	84316200	84316600	301	-400	400	100	20	StrongEnhancer
Chr12:84317001-84317500	12	84317001	84317500		7_ActivePromoter-12:84316600:84317800	7_ActivePromoter-12:84316600:84317800	No description		mESC_E14_newNAmes_dense.bed	overlapping	0	ActivePromoter	12:84316600:84317800	12	84316600	84317800	401	300	1200	500	100	ActivePromoter
Chr12:84317501-84318000	12	84317501	84318000		7_ActivePromoter-12:84316600:84317800	7_ActivePromoter-12:84316600:84317800	No description		mESC_E14_newNAmes_dense.bed	overlapping	0	ActivePromoter	12:84316600:84317800	12	84316600	84317800	901	-200	1200	300	60	ActivePromoter
Chr12:84329501-84330000	12	84329501	84330000		10_TranscriptionElongation-12:84322800:84347000	10_TranscriptionElongation-12:84322800:84347000	No description		mESC_E14_newNAmes_dense.bed	overlapping	0	TranscriptionElongation	12:84322800:84347000	12	84322800	84347000	6701	17000	24200	500	100	TranscriptionElongation
Chr12:84331501-84332000	12	84331501	84332000		10_TranscriptionElongation-12:84322800:84347000	10_TranscriptionElongation-12:84322800:84347000	No description		mESC_E14_newNAmes_dense.bed	overlapping	0	TranscriptionElongation	12:84322800:84347000	12	84322800	84347000	8701	15000	24200	500	100	TranscriptionElongation
Chr12:84337001-84337500	12	84337001	84337500		10_TranscriptionElongation-12:84322800:84347000	10_TranscriptionElongation-12:84322800:84347000	No description		mESC_E14_newNAmes_dense.bed	overlapping	0	TranscriptionElongation	12:84322800:84347000	12	84322800	84347000	14201	9500	24200	500	100	TranscriptionElongation
Chr12:84337501-84338000	12	84337501	84338000		10_TranscriptionElongation-12:84322800:84347000	10_TranscriptionElongation-12:84322800:84347000	No description		mESC_E14_newNAmes_dense.bed	overlapping	0	TranscriptionElongation	12:84322800:84347000	12	84322800	84347000	14701	9000	24200	500	100	TranscriptionElongation
Chr12:84346501-84347000	12	84346501	84347000		10_TranscriptionElongation-12:84322800:84347000	10_TranscriptionElongation-12:84322800:84347000	No description		mESC_E14_newNAmes_dense.bed	overlapping	0	TranscriptionElongation	12:84322800:84347000	12	84322800	84347000	23701	0	24200	500	100	TranscriptionElongation
Chr12:84347001-84347500	12	84347001	84347500		1_Insulator-12:84347000:84347600	1_Insulator-12:84347000:84347600	No description		mESC_E14_newNAmes_dense.bed	overlapping	0	Insulator	12:84347000:84347600	12	84347000	84347600	1	100	600	500	100	Insulator
Chr12:84347501-84348000	12	84347501	84348000		1_Insulator-12:84347000:84347600	1_Insulator-12:84347000:84347600	No description		mESC_E14_newNAmes_dense.bed	overlapping	0	Insulator	12:84347000:84347600	12	84347000	84347600	501	-400	600	100	20	Insulator
Chr12:84352501-84353000	12	84352501	84353000		3_Heterochromatin-12:84347600:84353200	3_Heterochromatin-12:84347600:84353200	No description		mESC_E14_newNAmes_dense.bed	overlapping	0	Heterochromatin	12:84347600:84353200	12	84347600	84353200	4901	200	5600	500	100	Heterochromatin
Chr12:84353001-84353500	12	84353001	84353500		3_Heterochromatin-12:84347600:84353200	3_Heterochromatin-12:84347600:84353200	No description		mESC_E14_newNAmes_dense.bed	overlapping	0	Heterochromatin	12:84347600:84353200	12	84347600	84353200	5401	-300	5600	200	40	Heterochromatin
Chr12:84354001-84354500	12	84354001	84354500		3_Heterochromatin-12:84353800:84356000	3_Heterochromatin-12:84353800:84356000	No description		mESC_E14_newNAmes_dense.bed	overlapping	0	Heterochromatin	12:84353800:84356000	12	84353800	84356000	201	1500	2200	500	100	Heterochromatin
Chr12:84354501-84355000	12	84354501	84355000		3_Heterochromatin-12:84353800:84356000	3_Heterochromatin-12:84353800:84356000	No description		mESC_E14_newNAmes_dense.bed	overlapping	0	Heterochromatin	12:84353800:84356000	12	84353800	84356000	701	1000	2200	500	100	Heterochromatin
Chr12:84355001-84355500	12	84355001	84355500		3_Heterochromatin-12:84353800:84356000	3_Heterochromatin-12:84353800:84356000	No description		mESC_E14_newNAmes_dense.bed	overlapping	0	Heterochromatin	12:84353800:84356000	12	84353800	84356000	1201	500	2200	500	100	Heterochromatin
Chr12:84356001-84356500	12	84356001	84356500		7_ActivePromoter-12:84356000:84356200	7_ActivePromoter-12:84356000:84356200	No description		mESC_E14_newNAmes_dense.bed	overlapping	0	ActivePromoter	12:84356000:84356200	12	84356000	84356200	1	-300	200	200	40	ActivePromoter
Chr12:84357501-84358000	12	84357501	84358000		2_Intergenic-12:84356400:84361200	2_Intergenic-12:84356400:84361200	No description		mESC_E14_newNAmes_dense.bed	overlapping	0	Intergenic	12:84356400:84361200	12	84356400	84361200	1101	3200	4800	500	100	Intergenic
Chr12:84361501-84362000	12	84361501	84362000		8_StrongEnhancer-12:84361400:84361600	8_StrongEnhancer-12:84361400:84361600	No description		mESC_E14_newNAmes_dense.bed	overlapping	0	StrongEnhancer	12:84361400:84361600	12	84361400	84361600	101	-400	200	100	20	StrongEnhancer
Chr12:84362001-84362500	12	84362001	84362500		7_ActivePromoter-12:84361600:84362600	7_ActivePromoter-12:84361600:84362600	No description		mESC_E14_newNAmes_dense.bed	overlapping	0	ActivePromoter	12:84361600:84362600	12	84361600	84362600	401	100	1000	500	100	ActivePromoter
Chr12:84365001-84365500	12	84365001	84365500		8_StrongEnhancer-12:84365000:84365200	8_StrongEnhancer-12:84365000:84365200	No description		mESC_E14_newNAmes_dense.bed	overlapping	0	StrongEnhancer	12:84365000:84365200	12	84365000	84365200	1	-300	200	200	40	StrongEnhancer
Chr12:84368001-84368500	12	84368001	84368500		10_TranscriptionElongation-12:84367200:84374600	10_TranscriptionElongation-12:84367200:84374600	No description		mESC_E14_newNAmes_dense.bed	overlapping	0	TranscriptionElongation	12:84367200:84374600	12	84367200	84374600	801	6100	7400	500	100	TranscriptionElongation
Chr12:84379001-84379500	12	84379001	84379500		2_Intergenic-12:84377600:84383800	2_Intergenic-12:84377600:84383800	No description		mESC_E14_newNAmes_dense.bed	overlapping	0	Intergenic	12:84377600:84383800	12	84377600	84383800	1401	4300	6200	500	100	Intergenic
Chr12:84379501-84380000	12	84379501	84380000		2_Intergenic-12:84377600:84383800	2_Intergenic-12:84377600:84383800	No description		mESC_E14_newNAmes_dense.bed	overlapping	0	Intergenic	12:84377600:84383800	12	84377600	84383800	1901	3800	6200	500	100	Intergenic
Chr12:84384501-84385000	12	84384501	84385000		3_Heterochromatin-12:84383800:84386200	3_Heterochromatin-12:84383800:84386200	No description		mESC_E14_newNAmes_dense.bed	overlapping	0	Heterochromatin	12:84383800:84386200	12	84383800	84386200	701	1200	2400	500	100	Heterochromatin
Chr12:84385001-84385500	12	84385001	84385500		3_Heterochromatin-12:84383800:84386200	3_Heterochromatin-12:84383800:84386200	No description		mESC_E14_newNAmes_dense.bed	overlapping	0	Heterochromatin	12:84383800:84386200	12	84383800	84386200	1201	700	2400	500	100	Heterochromatin
Chr12:84388001-84388500	12	84388001	84388500		2_Intergenic-12:84386200:84395600	2_Intergenic-12:84386200:84395600	No description		mESC_E14_newNAmes_dense.bed	overlapping	0	Intergenic	12:84386200:84395600	12	84386200	84395600	1801	7100	9400	500	100	Intergenic
Chr12:84392001-84392500	12	84392001	84392500		2_Intergenic-12:84386200:84395600	2_Intergenic-12:84386200:84395600	No description		mESC_E14_newNAmes_dense.bed	overlapping	0	Intergenic	12:84386200:84395600	12	84386200	84395600	5801	3100	9400	500	100	Intergenic
Chr12:84394001-84394500	12	84394001	84394500		2_Intergenic-12:84386200:84395600	2_Intergenic-12:84386200:84395600	No description		mESC_E14_newNAmes_dense.bed	overlapping	0	Intergenic	12:84386200:84395600	12	84386200	84395600	7801	1100	9400	500	100	Intergenic
Chr12:84394501-84395000	12	84394501	84395000		2_Intergenic-12:84386200:84395600	2_Intergenic-12:84386200:84395600	No description		mESC_E14_newNAmes_dense.bed	overlapping	0	Intergenic	12:84386200:84395600	12	84386200	84395600	8301	600	9400	500	100	Intergenic
Chr12:84396001-84396500	12	84396001	84396500		3_Heterochromatin-12:84395800:84398600	3_Heterochromatin-12:84395800:84398600	No description		mESC_E14_newNAmes_dense.bed	overlapping	0	Heterochromatin	12:84395800:84398600	12	84395800	84398600	201	2100	2800	500	100	Heterochromatin
Chr12:84396501-84397000	12	84396501	84397000		3_Heterochromatin-12:84395800:84398600	3_Heterochromatin-12:84395800:84398600	No description		mESC_E14_newNAmes_dense.bed	overlapping	0	Heterochromatin	12:84395800:84398600	12	84395800	84398600	701	1600	2800	500	100	Heterochromatin
Chr12:84399001-84399500	12	84399001	84399500		4_Enhancer-12:84398600:84400000	4_Enhancer-12:84398600:84400000	No description		mESC_E14_newNAmes_dense.bed	overlapping	0	Enhancer	12:84398600:84400000	12	84398600	84400000	401	500	1400	500	100	Enhancer
Chr12:84399501-84400000	12	84399501	84400000		4_Enhancer-12:84398600:84400000	4_Enhancer-12:84398600:84400000	No description		mESC_E14_newNAmes_dense.bed	overlapping	0	Enhancer	12:84398600:84400000	12	84398600	84400000	901	0	1400	500	100	Enhancer
Chr12:84400501-84401000	12	84400501	84401000		2_Intergenic-12:84400000:84407200	2_Intergenic-12:84400000:84407200	No description		mESC_E14_newNAmes_dense.bed	overlapping	0	Intergenic	12:84400000:84407200	12	84400000	84407200	501	6200	7200	500	100	Intergenic
Chr12:84408001-84408500	12	84408001	84408500		7_ActivePromoter-12:84408000:84409400	7_ActivePromoter-12:84408000:84409400	No description		mESC_E14_newNAmes_dense.bed	overlapping	0	ActivePromoter	12:84408000:84409400	12	84408000	84409400	1	900	1400	500	100	ActivePromoter
Chr12:84408501-84409000	12	84408501	84409000		7_ActivePromoter-12:84408000:84409400	7_ActivePromoter-12:84408000:84409400	No description		mESC_E14_newNAmes_dense.bed	overlapping	0	ActivePromoter	12:84408000:84409400	12	84408000	84409400	501	400	1400	500	100	ActivePromoter
Chr12:84409001-84409500	12	84409001	84409500		7_ActivePromoter-12:84408000:84409400	7_ActivePromoter-12:84408000:84409400	No description		mESC_E14_newNAmes_dense.bed	overlapping	0	ActivePromoter	12:84408000:84409400	12	84408000	84409400	1001	-100	1400	400	80	ActivePromoter
Chr12:84417001-84417500	12	84417001	84417500		7_ActivePromoter-12:84417000:84418000	7_ActivePromoter-12:84417000:84418000	No description		mESC_E14_newNAmes_dense.bed	overlapping	0	ActivePromoter	12:84417000:84418000	12	84417000	84418000	1	500	1000	500	100	ActivePromoter
Chr12:84417501-84418000	12	84417501	84418000		7_ActivePromoter-12:84417000:84418000	7_ActivePromoter-12:84417000:84418000	No description		mESC_E14_newNAmes_dense.bed	overlapping	0	ActivePromoter	12:84417000:84418000	12	84417000	84418000	501	0	1000	500	100	ActivePromoter
Chr12:84418001-84418500	12	84418001	84418500		6_BivalentChromatin-12:84418000:84418200	6_BivalentChromatin-12:84418000:84418200	No description		mESC_E14_newNAmes_dense.bed	overlapping	0	BivalentChromatin	12:84418000:84418200	12	84418000	84418200	1	-300	200	200	40	BivalentChromatin
Chr12:84433001-84433500	12	84433001	84433500		3_Heterochromatin-12:84430000:84442200	3_Heterochromatin-12:84430000:84442200	No description		mESC_E14_newNAmes_dense.bed	overlapping	0	Heterochromatin	12:84430000:84442200	12	84430000	84442200	3001	8700	12200	500	100	Heterochromatin
Chr12:84441501-84442000	12	84441501	84442000		3_Heterochromatin-12:84430000:84442200	3_Heterochromatin-12:84430000:84442200	No description		mESC_E14_newNAmes_dense.bed	overlapping	0	Heterochromatin	12:84430000:84442200	12	84430000	84442200	11501	200	12200	500	100	Heterochromatin
Chr12:84443001-84443500	12	84443001	84443500		2_Intergenic-12:84442600:84443400	2_Intergenic-12:84442600:84443400	No description		mESC_E14_newNAmes_dense.bed	overlapping	0	Intergenic	12:84442600:84443400	12	84442600	84443400	401	-100	800	400	80	Intergenic
Chr12:84446501-84447000	12	84446501	84447000		5_RepressedChromatin-12:84445800:84448600	5_RepressedChromatin-12:84445800:84448600	No description		mESC_E14_newNAmes_dense.bed	overlapping	0	RepressedChromatin	12:84445800:84448600	12	84445800	84448600	701	1600	2800	500	100	Heterochromatin
Chr12:84450501-84451000	12	84450501	84451000		7_ActivePromoter-12:84450400:84452600	7_ActivePromoter-12:84450400:84452600	No description		mESC_E14_newNAmes_dense.bed	overlapping	0	ActivePromoter	12:84450400:84452600	12	84450400	84452600	101	1600	2200	500	100	ActivePromoter
Chr12:84451001-84451500	12	84451001	84451500		7_ActivePromoter-12:84450400:84452600	7_ActivePromoter-12:84450400:84452600	No description		mESC_E14_newNAmes_dense.bed	overlapping	0	ActivePromoter	12:84450400:84452600	12	84450400	84452600	601	1100	2200	500	100	ActivePromoter
Chr12:84451501-84452000	12	84451501	84452000		7_ActivePromoter-12:84450400:84452600	7_ActivePromoter-12:84450400:84452600	No description		mESC_E14_newNAmes_dense.bed	overlapping	0	ActivePromoter	12:84450400:84452600	12	84450400	84452600	1101	600	2200	500	100	ActivePromoter
Chr12:84452001-84452500	12	84452001	84452500		7_ActivePromoter-12:84450400:84452600	7_ActivePromoter-12:84450400:84452600	No description		mESC_E14_newNAmes_dense.bed	overlapping	0	ActivePromoter	12:84450400:84452600	12	84450400	84452600	1601	100	2200	500	100	ActivePromoter
Chr12:84452501-84453000	12	84452501	84453000		7_ActivePromoter-12:84450400:84452600	7_ActivePromoter-12:84450400:84452600	No description		mESC_E14_newNAmes_dense.bed	overlapping	0	ActivePromoter	12:84450400:84452600	12	84450400	84452600	2101	-400	2200	100	20	ActivePromoter
Chr12:84487501-84488000	12	84487501	84488000		11_WeakEnhancer-12:84486600:84488400	11_WeakEnhancer-12:84486600:84488400	No description		mESC_E14_newNAmes_dense.bed	overlapping	0	WeakEnhancer	12:84486600:84488400	12	84486600	84488400	901	400	1800	500	100	WeakEnhancer
Chr12:84494001-84494500	12	84494001	84494500		3_Heterochromatin-12:84492200:84506200	3_Heterochromatin-12:84492200:84506200	No description		mESC_E14_newNAmes_dense.bed	overlapping	0	Heterochromatin	12:84492200:84506200	12	84492200	84506200	1801	11700	14000	500	100	Heterochromatin
Chr12:84509001-84509500	12	84509001	84509500		3_Heterochromatin-12:84506400:84512200	3_Heterochromatin-12:84506400:84512200	No description		mESC_E14_newNAmes_dense.bed	overlapping	0	Heterochromatin	12:84506400:84512200	12	84506400	84512200	2601	2700	5800	500	100	Heterochromatin
Chr12:84509501-84510000	12	84509501	84510000		3_Heterochromatin-12:84506400:84512200	3_Heterochromatin-12:84506400:84512200	No description		mESC_E14_newNAmes_dense.bed	overlapping	0	Heterochromatin	12:84506400:84512200	12	84506400	84512200	3101	2200	5800	500	100	Heterochromatin
Chr12:84514501-84515000	12	84514501	84515000		10_TranscriptionElongation-12:84512200:84514800	10_TranscriptionElongation-12:84512200:84514800	No description		mESC_E14_newNAmes_dense.bed	overlapping	0	TranscriptionElongation	12:84512200:84514800	12	84512200	84514800	2301	-200	2600	300	60	TranscriptionElongation
Chr12:84515001-84515500	12	84515001	84515500		3_Heterochromatin-12:84514800:84516600	3_Heterochromatin-12:84514800:84516600	No description		mESC_E14_newNAmes_dense.bed	overlapping	0	Heterochromatin	12:84514800:84516600	12	84514800	84516600	201	1100	1800	500	100	Heterochromatin
Chr12:84517001-84517500	12	84517001	84517500		1_Insulator-12:84516600:84517200	1_Insulator-12:84516600:84517200	No description		mESC_E14_newNAmes_dense.bed	overlapping	0	Insulator	12:84516600:84517200	12	84516600	84517200	401	-300	600	200	40	Insulator
Chr12:84524001-84524500	12	84524001	84524500		3_Heterochromatin-12:84524000:84525200	3_Heterochromatin-12:84524000:84525200	No description		mESC_E14_newNAmes_dense.bed	overlapping	0	Heterochromatin	12:84524000:84525200	12	84524000	84525200	1	700	1200	500	100	Heterochromatin
Chr12:84524501-84525000	12	84524501	84525000		3_Heterochromatin-12:84524000:84525200	3_Heterochromatin-12:84524000:84525200	No description		mESC_E14_newNAmes_dense.bed	overlapping	0	Heterochromatin	12:84524000:84525200	12	84524000	84525200	501	200	1200	500	100	Heterochromatin
Chr12:84535001-84535500	12	84535001	84535500		11_WeakEnhancer-12:84531400:84535200	11_WeakEnhancer-12:84531400:84535200	No description		mESC_E14_newNAmes_dense.bed	overlapping	0	WeakEnhancer	12:84531400:84535200	12	84531400	84535200	3601	-300	3800	200	40	WeakEnhancer
Chr12:84535501-84536000	12	84535501	84536000		3_Heterochromatin-12:84535200:84536200	3_Heterochromatin-12:84535200:84536200	No description		mESC_E14_newNAmes_dense.bed	overlapping	0	Heterochromatin	12:84535200:84536200	12	84535200	84536200	301	200	1000	500	100	Heterochromatin
Chr12:84537001-84537500	12	84537001	84537500		3_Heterochromatin-12:84536800:84539400	3_Heterochromatin-12:84536800:84539400	No description		mESC_E14_newNAmes_dense.bed	overlapping	0	Heterochromatin	12:84536800:84539400	12	84536800	84539400	201	1900	2600	500	100	Heterochromatin
Chr12:84538501-84539000	12	84538501	84539000		3_Heterochromatin-12:84536800:84539400	3_Heterochromatin-12:84536800:84539400	No description		mESC_E14_newNAmes_dense.bed	overlapping	0	Heterochromatin	12:84536800:84539400	12	84536800	84539400	1701	400	2600	500	100	Heterochromatin
Chr12:84541001-84541500	12	84541001	84541500		2_Intergenic-12:84539800:84541600	2_Intergenic-12:84539800:84541600	No description		mESC_E14_newNAmes_dense.bed	overlapping	0	Intergenic	12:84539800:84541600	12	84539800	84541600	1201	100	1800	500	100	Intergenic
Chr12:84541501-84542000	12	84541501	84542000		2_Intergenic-12:84539800:84541600	2_Intergenic-12:84539800:84541600	No description		mESC_E14_newNAmes_dense.bed	overlapping	0	Intergenic	12:84539800:84541600	12	84539800	84541600	1701	-400	1800	100	20	Intergenic
Chr12:84542001-84542500	12	84542001	84542500		2_Intergenic-12:84542000:84546000	2_Intergenic-12:84542000:84546000	No description		mESC_E14_newNAmes_dense.bed	overlapping	0	Intergenic	12:84542000:84546000	12	84542000	84546000	1	3500	4000	500	100	Intergenic
Chr12:84545501-84546000	12	84545501	84546000		2_Intergenic-12:84542000:84546000	2_Intergenic-12:84542000:84546000	No description		mESC_E14_newNAmes_dense.bed	overlapping	0	Intergenic	12:84542000:84546000	12	84542000	84546000	3501	0	4000	500	100	Intergenic
Chr12:84546001-84546500	12	84546001	84546500		1_Insulator-12:84546000:84546800	1_Insulator-12:84546000:84546800	No description		mESC_E14_newNAmes_dense.bed	overlapping	0	Insulator	12:84546000:84546800	12	84546000	84546800	1	300	800	500	100	Insulator
Chr12:84548001-84548500	12	84548001	84548500		5_RepressedChromatin-12:84547400:84549000	5_RepressedChromatin-12:84547400:84549000	No description		mESC_E14_newNAmes_dense.bed	overlapping	0	RepressedChromatin	12:84547400:84549000	12	84547400	84549000	601	500	1600	500	100	Heterochromatin
Chr12:84548501-84549000	12	84548501	84549000		5_RepressedChromatin-12:84547400:84549000	5_RepressedChromatin-12:84547400:84549000	No description		mESC_E14_newNAmes_dense.bed	overlapping	0	RepressedChromatin	12:84547400:84549000	12	84547400	84549000	1101	0	1600	500	100	Heterochromatin
Chr12:84549001-84549500	12	84549001	84549500		4_Enhancer-12:84549000:84555800	4_Enhancer-12:84549000:84555800	No description		mESC_E14_newNAmes_dense.bed	overlapping	0	Enhancer	12:84549000:84555800	12	84549000	84555800	1	6300	6800	500	100	Enhancer
Chr12:84549501-84550000	12	84549501	84550000		4_Enhancer-12:84549000:84555800	4_Enhancer-12:84549000:84555800	No description		mESC_E14_newNAmes_dense.bed	overlapping	0	Enhancer	12:84549000:84555800	12	84549000	84555800	501	5800	6800	500	100	Enhancer
Chr12:84550001-84550500	12	84550001	84550500		4_Enhancer-12:84549000:84555800	4_Enhancer-12:84549000:84555800	No description		mESC_E14_newNAmes_dense.bed	overlapping	0	Enhancer	12:84549000:84555800	12	84549000	84555800	1001	5300	6800	500	100	Enhancer
Chr12:84551001-84551500	12	84551001	84551500		4_Enhancer-12:84549000:84555800	4_Enhancer-12:84549000:84555800	No description		mESC_E14_newNAmes_dense.bed	overlapping	0	Enhancer	12:84549000:84555800	12	84549000	84555800	2001	4300	6800	500	100	Enhancer
Chr12:84551501-84552000	12	84551501	84552000		4_Enhancer-12:84549000:84555800	4_Enhancer-12:84549000:84555800	No description		mESC_E14_newNAmes_dense.bed	overlapping	0	Enhancer	12:84549000:84555800	12	84549000	84555800	2501	3800	6800	500	100	Enhancer
Chr12:84552001-84552500	12	84552001	84552500		4_Enhancer-12:84549000:84555800	4_Enhancer-12:84549000:84555800	No description		mESC_E14_newNAmes_dense.bed	overlapping	0	Enhancer	12:84549000:84555800	12	84549000	84555800	3001	3300	6800	500	100	Enhancer
Chr12:84552501-84553000	12	84552501	84553000		4_Enhancer-12:84549000:84555800	4_Enhancer-12:84549000:84555800	No description		mESC_E14_newNAmes_dense.bed	overlapping	0	Enhancer	12:84549000:84555800	12	84549000	84555800	3501	2800	6800	500	100	Enhancer
Chr12:84553001-84553500	12	84553001	84553500		4_Enhancer-12:84549000:84555800	4_Enhancer-12:84549000:84555800	No description		mESC_E14_newNAmes_dense.bed	overlapping	0	Enhancer	12:84549000:84555800	12	84549000	84555800	4001	2300	6800	500	100	Enhancer
Chr12:84553501-84554000	12	84553501	84554000		4_Enhancer-12:84549000:84555800	4_Enhancer-12:84549000:84555800	No description		mESC_E14_newNAmes_dense.bed	overlapping	0	Enhancer	12:84549000:84555800	12	84549000	84555800	4501	1800	6800	500	100	Enhancer
Chr12:84557001-84557500	12	84557001	84557500		2_Intergenic-12:84555800:84557600	2_Intergenic-12:84555800:84557600	No description		mESC_E14_newNAmes_dense.bed	overlapping	0	Intergenic	12:84555800:84557600	12	84555800	84557600	1201	100	1800	500	100	Intergenic
Chr12:84557501-84558000	12	84557501	84558000		2_Intergenic-12:84555800:84557600	2_Intergenic-12:84555800:84557600	No description		mESC_E14_newNAmes_dense.bed	overlapping	0	Intergenic	12:84555800:84557600	12	84555800	84557600	1701	-400	1800	100	20	Intergenic
Chr12:84558001-84558500	12	84558001	84558500		5_RepressedChromatin-12:84557600:84559600	5_RepressedChromatin-12:84557600:84559600	No description		mESC_E14_newNAmes_dense.bed	overlapping	0	RepressedChromatin	12:84557600:84559600	12	84557600	84559600	401	1100	2000	500	100	Heterochromatin
Chr12:84560501-84561000	12	84560501	84561000		2_Intergenic-12:84560400:84562600	2_Intergenic-12:84560400:84562600	No description		mESC_E14_newNAmes_dense.bed	overlapping	0	Intergenic	12:84560400:84562600	12	84560400	84562600	101	1600	2200	500	100	Intergenic
Chr12:84563001-84563500	12	84563001	84563500		2_Intergenic-12:84563000:84566200	2_Intergenic-12:84563000:84566200	No description		mESC_E14_newNAmes_dense.bed	overlapping	0	Intergenic	12:84563000:84566200	12	84563000	84566200	1	2700	3200	500	100	Intergenic
Chr12:84565001-84565500	12	84565001	84565500		2_Intergenic-12:84563000:84566200	2_Intergenic-12:84563000:84566200	No description		mESC_E14_newNAmes_dense.bed	overlapping	0	Intergenic	12:84563000:84566200	12	84563000	84566200	2001	700	3200	500	100	Intergenic
Chr12:84565501-84566000	12	84565501	84566000		2_Intergenic-12:84563000:84566200	2_Intergenic-12:84563000:84566200	No description		mESC_E14_newNAmes_dense.bed	overlapping	0	Intergenic	12:84563000:84566200	12	84563000	84566200	2501	200	3200	500	100	Intergenic
Chr12:84569501-84570000	12	84569501	84570000		6_BivalentChromatin-12:84569400:84572400	6_BivalentChromatin-12:84569400:84572400	No description		mESC_E14_newNAmes_dense.bed	overlapping	0	BivalentChromatin	12:84569400:84572400	12	84569400	84572400	101	2400	3000	500	100	BivalentChromatin
Chr12:84570001-84570500	12	84570001	84570500		6_BivalentChromatin-12:84569400:84572400	6_BivalentChromatin-12:84569400:84572400	No description		mESC_E14_newNAmes_dense.bed	overlapping	0	BivalentChromatin	12:84569400:84572400	12	84569400	84572400	601	1900	3000	500	100	BivalentChromatin
Chr12:84570501-84571000	12	84570501	84571000		6_BivalentChromatin-12:84569400:84572400	6_BivalentChromatin-12:84569400:84572400	No description		mESC_E14_newNAmes_dense.bed	overlapping	0	BivalentChromatin	12:84569400:84572400	12	84569400	84572400	1101	1400	3000	500	100	BivalentChromatin
Chr12:84571001-84571500	12	84571001	84571500		6_BivalentChromatin-12:84569400:84572400	6_BivalentChromatin-12:84569400:84572400	No description		mESC_E14_newNAmes_dense.bed	overlapping	0	BivalentChromatin	12:84569400:84572400	12	84569400	84572400	1601	900	3000	500	100	BivalentChromatin
Chr12:84571501-84572000	12	84571501	84572000		6_BivalentChromatin-12:84569400:84572400	6_BivalentChromatin-12:84569400:84572400	No description		mESC_E14_newNAmes_dense.bed	overlapping	0	BivalentChromatin	12:84569400:84572400	12	84569400	84572400	2101	400	3000	500	100	BivalentChromatin
Chr12:84572001-84572500	12	84572001	84572500		6_BivalentChromatin-12:84569400:84572400	6_BivalentChromatin-12:84569400:84572400	No description		mESC_E14_newNAmes_dense.bed	overlapping	0	BivalentChromatin	12:84569400:84572400	12	84569400	84572400	2601	-100	3000	400	80	BivalentChromatin
Chr12:84576001-84576500	12	84576001	84576500		5_RepressedChromatin-12:84572400:84578000	5_RepressedChromatin-12:84572400:84578000	No description		mESC_E14_newNAmes_dense.bed	overlapping	0	RepressedChromatin	12:84572400:84578000	12	84572400	84578000	3601	1500	5600	500	100	Heterochromatin
Chr12:84576501-84577000	12	84576501	84577000		5_RepressedChromatin-12:84572400:84578000	5_RepressedChromatin-12:84572400:84578000	No description		mESC_E14_newNAmes_dense.bed	overlapping	0	RepressedChromatin	12:84572400:84578000	12	84572400	84578000	4101	1000	5600	500	100	Heterochromatin
Chr12:84577501-84578000	12	84577501	84578000		5_RepressedChromatin-12:84572400:84578000	5_RepressedChromatin-12:84572400:84578000	No description		mESC_E14_newNAmes_dense.bed	overlapping	0	RepressedChromatin	12:84572400:84578000	12	84572400	84578000	5101	0	5600	500	100	Heterochromatin
Chr12:84585501-84586000	12	84585501	84586000		5_RepressedChromatin-12:84585200:84589000	5_RepressedChromatin-12:84585200:84589000	No description		mESC_E14_newNAmes_dense.bed	overlapping	0	RepressedChromatin	12:84585200:84589000	12	84585200	84589000	301	3000	3800	500	100	Heterochromatin
Chr12:84586001-84586500	12	84586001	84586500		5_RepressedChromatin-12:84585200:84589000	5_RepressedChromatin-12:84585200:84589000	No description		mESC_E14_newNAmes_dense.bed	overlapping	0	RepressedChromatin	12:84585200:84589000	12	84585200	84589000	801	2500	3800	500	100	Heterochromatin
Chr12:84587501-84588000	12	84587501	84588000		5_RepressedChromatin-12:84585200:84589000	5_RepressedChromatin-12:84585200:84589000	No description		mESC_E14_newNAmes_dense.bed	overlapping	0	RepressedChromatin	12:84585200:84589000	12	84585200	84589000	2301	1000	3800	500	100	Heterochromatin
Chr12:84589501-84590000	12	84589501	84590000		2_Intergenic-12:84589000:84589600	2_Intergenic-12:84589000:84589600	No description		mESC_E14_newNAmes_dense.bed	overlapping	0	Intergenic	12:84589000:84589600	12	84589000	84589600	501	-400	600	100	20	Intergenic
Chr12:84590001-84590500	12	84590001	84590500		6_BivalentChromatin-12:84590000:84594200	6_BivalentChromatin-12:84590000:84594200	No description		mESC_E14_newNAmes_dense.bed	overlapping	0	BivalentChromatin	12:84590000:84594200	12	84590000	84594200	1	3700	4200	500	100	BivalentChromatin
Chr12:84590501-84591000	12	84590501	84591000		6_BivalentChromatin-12:84590000:84594200	6_BivalentChromatin-12:84590000:84594200	No description		mESC_E14_newNAmes_dense.bed	overlapping	0	BivalentChromatin	12:84590000:84594200	12	84590000	84594200	501	3200	4200	500	100	BivalentChromatin
Chr12:84593501-84594000	12	84593501	84594000		6_BivalentChromatin-12:84590000:84594200	6_BivalentChromatin-12:84590000:84594200	No description		mESC_E14_newNAmes_dense.bed	overlapping	0	BivalentChromatin	12:84590000:84594200	12	84590000	84594200	3501	200	4200	500	100	BivalentChromatin
Chr12:84594501-84595000	12	84594501	84595000		5_RepressedChromatin-12:84594200:84600000	5_RepressedChromatin-12:84594200:84600000	No description		mESC_E14_newNAmes_dense.bed	overlapping	0	RepressedChromatin	12:84594200:84600000	12	84594200	84600000	301	5000	5800	500	100	Heterochromatin
Chr12:84595001-84595500	12	84595001	84595500		5_RepressedChromatin-12:84594200:84600000	5_RepressedChromatin-12:84594200:84600000	No description		mESC_E14_newNAmes_dense.bed	overlapping	0	RepressedChromatin	12:84594200:84600000	12	84594200	84600000	801	4500	5800	500	100	Heterochromatin
Chr12:84599501-84600000	12	84599501	84600000		5_RepressedChromatin-12:84594200:84600000	5_RepressedChromatin-12:84594200:84600000	No description		mESC_E14_newNAmes_dense.bed	overlapping	0	RepressedChromatin	12:84594200:84600000	12	84594200	84600000	5301	0	5800	500	100	Heterochromatin
Chr12:84602501-84603000	12	84602501	84603000		10_TranscriptionElongation-12:84601000:84602600	10_TranscriptionElongation-12:84601000:84602600	No description		mESC_E14_newNAmes_dense.bed	overlapping	0	TranscriptionElongation	12:84601000:84602600	12	84601000	84602600	1501	-400	1600	100	20	TranscriptionElongation
Chr12:84603001-84603500	12	84603001	84603500		10_TranscriptionElongation-12:84602800:84612800	10_TranscriptionElongation-12:84602800:84612800	No description		mESC_E14_newNAmes_dense.bed	overlapping	0	TranscriptionElongation	12:84602800:84612800	12	84602800	84612800	201	9300	10000	500	100	TranscriptionElongation
Chr12:84605001-84605500	12	84605001	84605500		10_TranscriptionElongation-12:84602800:84612800	10_TranscriptionElongation-12:84602800:84612800	No description		mESC_E14_newNAmes_dense.bed	overlapping	0	TranscriptionElongation	12:84602800:84612800	12	84602800	84612800	2201	7300	10000	500	100	TranscriptionElongation
Chr12:84608001-84608500	12	84608001	84608500		10_TranscriptionElongation-12:84602800:84612800	10_TranscriptionElongation-12:84602800:84612800	No description		mESC_E14_newNAmes_dense.bed	overlapping	0	TranscriptionElongation	12:84602800:84612800	12	84602800	84612800	5201	4300	10000	500	100	TranscriptionElongation
Chr12:84608501-84609000	12	84608501	84609000		10_TranscriptionElongation-12:84602800:84612800	10_TranscriptionElongation-12:84602800:84612800	No description		mESC_E14_newNAmes_dense.bed	overlapping	0	TranscriptionElongation	12:84602800:84612800	12	84602800	84612800	5701	3800	10000	500	100	TranscriptionElongation
Chr12:84617001-84617500	12	84617001	84617500		7_ActivePromoter-12:84617000:84618200	7_ActivePromoter-12:84617000:84618200	No description		mESC_E14_newNAmes_dense.bed	overlapping	0	ActivePromoter	12:84617000:84618200	12	84617000	84618200	1	700	1200	500	100	ActivePromoter
Chr12:84617501-84618000	12	84617501	84618000		7_ActivePromoter-12:84617000:84618200	7_ActivePromoter-12:84617000:84618200	No description		mESC_E14_newNAmes_dense.bed	overlapping	0	ActivePromoter	12:84617000:84618200	12	84617000	84618200	501	200	1200	500	100	ActivePromoter
Chr12:84625501-84626000	12	84625501	84626000		8_StrongEnhancer-12:84624800:84625600	8_StrongEnhancer-12:84624800:84625600	No description		mESC_E14_newNAmes_dense.bed	overlapping	0	StrongEnhancer	12:84624800:84625600	12	84624800	84625600	701	-400	800	100	20	StrongEnhancer
Chr12:84641001-84641500	12	84641001	84641500		6_BivalentChromatin-12:84640800:84643600	6_BivalentChromatin-12:84640800:84643600	No description		mESC_E14_newNAmes_dense.bed	overlapping	0	BivalentChromatin	12:84640800:84643600	12	84640800	84643600	201	2100	2800	500	100	BivalentChromatin
Chr12:84641501-84642000	12	84641501	84642000		6_BivalentChromatin-12:84640800:84643600	6_BivalentChromatin-12:84640800:84643600	No description		mESC_E14_newNAmes_dense.bed	overlapping	0	BivalentChromatin	12:84640800:84643600	12	84640800	84643600	701	1600	2800	500	100	BivalentChromatin
Chr12:84642001-84642500	12	84642001	84642500		6_BivalentChromatin-12:84640800:84643600	6_BivalentChromatin-12:84640800:84643600	No description		mESC_E14_newNAmes_dense.bed	overlapping	0	BivalentChromatin	12:84640800:84643600	12	84640800	84643600	1201	1100	2800	500	100	BivalentChromatin
Chr12:84642501-84643000	12	84642501	84643000		6_BivalentChromatin-12:84640800:84643600	6_BivalentChromatin-12:84640800:84643600	No description		mESC_E14_newNAmes_dense.bed	overlapping	0	BivalentChromatin	12:84640800:84643600	12	84640800	84643600	1701	600	2800	500	100	BivalentChromatin
Chr12:84643001-84643500	12	84643001	84643500		6_BivalentChromatin-12:84640800:84643600	6_BivalentChromatin-12:84640800:84643600	No description		mESC_E14_newNAmes_dense.bed	overlapping	0	BivalentChromatin	12:84640800:84643600	12	84640800	84643600	2201	100	2800	500	100	BivalentChromatin
Chr12:84644001-84644500	12	84644001	84644500		5_RepressedChromatin-12:84643600:84648400	5_RepressedChromatin-12:84643600:84648400	No description		mESC_E14_newNAmes_dense.bed	overlapping	0	RepressedChromatin	12:84643600:84648400	12	84643600	84648400	401	3900	4800	500	100	Heterochromatin
Chr12:84645001-84645500	12	84645001	84645500		5_RepressedChromatin-12:84643600:84648400	5_RepressedChromatin-12:84643600:84648400	No description		mESC_E14_newNAmes_dense.bed	overlapping	0	RepressedChromatin	12:84643600:84648400	12	84643600	84648400	1401	2900	4800	500	100	Heterochromatin
Chr12:84645501-84646000	12	84645501	84646000		5_RepressedChromatin-12:84643600:84648400	5_RepressedChromatin-12:84643600:84648400	No description		mESC_E14_newNAmes_dense.bed	overlapping	0	RepressedChromatin	12:84643600:84648400	12	84643600	84648400	1901	2400	4800	500	100	Heterochromatin
Chr12:84647001-84647500	12	84647001	84647500		5_RepressedChromatin-12:84643600:84648400	5_RepressedChromatin-12:84643600:84648400	No description		mESC_E14_newNAmes_dense.bed	overlapping	0	RepressedChromatin	12:84643600:84648400	12	84643600	84648400	3401	900	4800	500	100	Heterochromatin
Chr12:84648001-84648500	12	84648001	84648500		5_RepressedChromatin-12:84643600:84648400	5_RepressedChromatin-12:84643600:84648400	No description		mESC_E14_newNAmes_dense.bed	overlapping	0	RepressedChromatin	12:84643600:84648400	12	84643600	84648400	4401	-100	4800	400	80	Heterochromatin
Chr12:84648501-84649000	12	84648501	84649000		6_BivalentChromatin-12:84648400:84650600	6_BivalentChromatin-12:84648400:84650600	No description		mESC_E14_newNAmes_dense.bed	overlapping	0	BivalentChromatin	12:84648400:84650600	12	84648400	84650600	101	1600	2200	500	100	BivalentChromatin
Chr12:84649501-84650000	12	84649501	84650000		6_BivalentChromatin-12:84648400:84650600	6_BivalentChromatin-12:84648400:84650600	No description		mESC_E14_newNAmes_dense.bed	overlapping	0	BivalentChromatin	12:84648400:84650600	12	84648400	84650600	1101	600	2200	500	100	BivalentChromatin
Chr12:84650001-84650500	12	84650001	84650500		6_BivalentChromatin-12:84648400:84650600	6_BivalentChromatin-12:84648400:84650600	No description		mESC_E14_newNAmes_dense.bed	overlapping	0	BivalentChromatin	12:84648400:84650600	12	84648400	84650600	1601	100	2200	500	100	BivalentChromatin
Chr12:84651001-84651500	12	84651001	84651500		5_RepressedChromatin-12:84650600:84653800	5_RepressedChromatin-12:84650600:84653800	No description		mESC_E14_newNAmes_dense.bed	overlapping	0	RepressedChromatin	12:84650600:84653800	12	84650600	84653800	401	2300	3200	500	100	Heterochromatin
Chr12:84652001-84652500	12	84652001	84652500		5_RepressedChromatin-12:84650600:84653800	5_RepressedChromatin-12:84650600:84653800	No description		mESC_E14_newNAmes_dense.bed	overlapping	0	RepressedChromatin	12:84650600:84653800	12	84650600	84653800	1401	1300	3200	500	100	Heterochromatin
Chr12:84656001-84656500	12	84656001	84656500		5_RepressedChromatin-12:84654400:84658600	5_RepressedChromatin-12:84654400:84658600	No description		mESC_E14_newNAmes_dense.bed	overlapping	0	RepressedChromatin	12:84654400:84658600	12	84654400	84658600	1601	2100	4200	500	100	Heterochromatin
Chr12:84656501-84657000	12	84656501	84657000		5_RepressedChromatin-12:84654400:84658600	5_RepressedChromatin-12:84654400:84658600	No description		mESC_E14_newNAmes_dense.bed	overlapping	0	RepressedChromatin	12:84654400:84658600	12	84654400	84658600	2101	1600	4200	500	100	Heterochromatin
Chr12:84657001-84657500	12	84657001	84657500		5_RepressedChromatin-12:84654400:84658600	5_RepressedChromatin-12:84654400:84658600	No description		mESC_E14_newNAmes_dense.bed	overlapping	0	RepressedChromatin	12:84654400:84658600	12	84654400	84658600	2601	1100	4200	500	100	Heterochromatin
Chr12:84659501-84660000	12	84659501	84660000		2_Intergenic-12:84658600:84660400	2_Intergenic-12:84658600:84660400	No description		mESC_E14_newNAmes_dense.bed	overlapping	0	Intergenic	12:84658600:84660400	12	84658600	84660400	901	400	1800	500	100	Intergenic
Chr12:84660001-84660500	12	84660001	84660500		2_Intergenic-12:84658600:84660400	2_Intergenic-12:84658600:84660400	No description		mESC_E14_newNAmes_dense.bed	overlapping	0	Intergenic	12:84658600:84660400	12	84658600	84660400	1401	-100	1800	400	80	Intergenic
Chr12:84664001-84664500	12	84664001	84664500		5_RepressedChromatin-12:84660400:84664200	5_RepressedChromatin-12:84660400:84664200	No description		mESC_E14_newNAmes_dense.bed	overlapping	0	RepressedChromatin	12:84660400:84664200	12	84660400	84664200	3601	-300	3800	200	40	Heterochromatin
Chr12:84664501-84665000	12	84664501	84665000		2_Intergenic-12:84664200:84668200	2_Intergenic-12:84664200:84668200	No description		mESC_E14_newNAmes_dense.bed	overlapping	0	Intergenic	12:84664200:84668200	12	84664200	84668200	301	3200	4000	500	100	Intergenic
Chr12:84665001-84665500	12	84665001	84665500		2_Intergenic-12:84664200:84668200	2_Intergenic-12:84664200:84668200	No description		mESC_E14_newNAmes_dense.bed	overlapping	0	Intergenic	12:84664200:84668200	12	84664200	84668200	801	2700	4000	500	100	Intergenic
Chr12:84671001-84671500	12	84671001	84671500		5_RepressedChromatin-12:84671000:84680400	5_RepressedChromatin-12:84671000:84680400	No description		mESC_E14_newNAmes_dense.bed	overlapping	0	RepressedChromatin	12:84671000:84680400	12	84671000	84680400	1	8900	9400	500	100	Heterochromatin
Chr12:84671501-84672000	12	84671501	84672000		5_RepressedChromatin-12:84671000:84680400	5_RepressedChromatin-12:84671000:84680400	No description		mESC_E14_newNAmes_dense.bed	overlapping	0	RepressedChromatin	12:84671000:84680400	12	84671000	84680400	501	8400	9400	500	100	Heterochromatin
Chr12:84672001-84672500	12	84672001	84672500		5_RepressedChromatin-12:84671000:84680400	5_RepressedChromatin-12:84671000:84680400	No description		mESC_E14_newNAmes_dense.bed	overlapping	0	RepressedChromatin	12:84671000:84680400	12	84671000	84680400	1001	7900	9400	500	100	Heterochromatin
Chr12:84676501-84677000	12	84676501	84677000		5_RepressedChromatin-12:84671000:84680400	5_RepressedChromatin-12:84671000:84680400	No description		mESC_E14_newNAmes_dense.bed	overlapping	0	RepressedChromatin	12:84671000:84680400	12	84671000	84680400	5501	3400	9400	500	100	Heterochromatin
Chr12:84677001-84677500	12	84677001	84677500		5_RepressedChromatin-12:84671000:84680400	5_RepressedChromatin-12:84671000:84680400	No description		mESC_E14_newNAmes_dense.bed	overlapping	0	RepressedChromatin	12:84671000:84680400	12	84671000	84680400	6001	2900	9400	500	100	Heterochromatin
Chr12:84678501-84679000	12	84678501	84679000		5_RepressedChromatin-12:84671000:84680400	5_RepressedChromatin-12:84671000:84680400	No description		mESC_E14_newNAmes_dense.bed	overlapping	0	RepressedChromatin	12:84671000:84680400	12	84671000	84680400	7501	1400	9400	500	100	Heterochromatin
Chr12:84679501-84680000	12	84679501	84680000		5_RepressedChromatin-12:84671000:84680400	5_RepressedChromatin-12:84671000:84680400	No description		mESC_E14_newNAmes_dense.bed	overlapping	0	RepressedChromatin	12:84671000:84680400	12	84671000	84680400	8501	400	9400	500	100	Heterochromatin
Chr12:84680501-84681000	12	84680501	84681000		6_BivalentChromatin-12:84680400:84680800	6_BivalentChromatin-12:84680400:84680800	No description		mESC_E14_newNAmes_dense.bed	overlapping	0	BivalentChromatin	12:84680400:84680800	12	84680400	84680800	101	-200	400	300	60	BivalentChromatin
Chr12:84694001-84694500	12	84694001	84694500		5_RepressedChromatin-12:84693400:84698400	5_RepressedChromatin-12:84693400:84698400	No description		mESC_E14_newNAmes_dense.bed	overlapping	0	RepressedChromatin	12:84693400:84698400	12	84693400	84698400	601	3900	5000	500	100	Heterochromatin
Chr12:84698501-84699000	12	84698501	84699000		6_BivalentChromatin-12:84698400:84699600	6_BivalentChromatin-12:84698400:84699600	No description		mESC_E14_newNAmes_dense.bed	overlapping	0	BivalentChromatin	12:84698400:84699600	12	84698400	84699600	101	600	1200	500	100	BivalentChromatin
Chr12:84699001-84699500	12	84699001	84699500		6_BivalentChromatin-12:84698400:84699600	6_BivalentChromatin-12:84698400:84699600	No description		mESC_E14_newNAmes_dense.bed	overlapping	0	BivalentChromatin	12:84698400:84699600	12	84698400	84699600	601	100	1200	500	100	BivalentChromatin
Chr12:84702501-84703000	12	84702501	84703000		5_RepressedChromatin-12:84699600:84705200	5_RepressedChromatin-12:84699600:84705200	No description		mESC_E14_newNAmes_dense.bed	overlapping	0	RepressedChromatin	12:84699600:84705200	12	84699600	84705200	2901	2200	5600	500	100	Heterochromatin
Chr12:84703001-84703500	12	84703001	84703500		5_RepressedChromatin-12:84699600:84705200	5_RepressedChromatin-12:84699600:84705200	No description		mESC_E14_newNAmes_dense.bed	overlapping	0	RepressedChromatin	12:84699600:84705200	12	84699600	84705200	3401	1700	5600	500	100	Heterochromatin
Chr12:84707001-84707500	12	84707001	84707500		2_Intergenic-12:84706200:84707800	2_Intergenic-12:84706200:84707800	No description		mESC_E14_newNAmes_dense.bed	overlapping	0	Intergenic	12:84706200:84707800	12	84706200	84707800	801	300	1600	500	100	Intergenic
Chr12:84717501-84718000	12	84717501	84718000		2_Intergenic-12:84716600:84724000	2_Intergenic-12:84716600:84724000	No description		mESC_E14_newNAmes_dense.bed	overlapping	0	Intergenic	12:84716600:84724000	12	84716600	84724000	901	6000	7400	500	100	Intergenic
Chr12:84718001-84718500	12	84718001	84718500		2_Intergenic-12:84716600:84724000	2_Intergenic-12:84716600:84724000	No description		mESC_E14_newNAmes_dense.bed	overlapping	0	Intergenic	12:84716600:84724000	12	84716600	84724000	1401	5500	7400	500	100	Intergenic
Chr12:84722001-84722500	12	84722001	84722500		2_Intergenic-12:84716600:84724000	2_Intergenic-12:84716600:84724000	No description		mESC_E14_newNAmes_dense.bed	overlapping	0	Intergenic	12:84716600:84724000	12	84716600	84724000	5401	1500	7400	500	100	Intergenic
Chr12:84722501-84723000	12	84722501	84723000		2_Intergenic-12:84716600:84724000	2_Intergenic-12:84716600:84724000	No description		mESC_E14_newNAmes_dense.bed	overlapping	0	Intergenic	12:84716600:84724000	12	84716600	84724000	5901	1000	7400	500	100	Intergenic
Chr12:84723001-84723500	12	84723001	84723500		2_Intergenic-12:84716600:84724000	2_Intergenic-12:84716600:84724000	No description		mESC_E14_newNAmes_dense.bed	overlapping	0	Intergenic	12:84716600:84724000	12	84716600	84724000	6401	500	7400	500	100	Intergenic
Chr12:84723501-84724000	12	84723501	84724000		2_Intergenic-12:84716600:84724000	2_Intergenic-12:84716600:84724000	No description		mESC_E14_newNAmes_dense.bed	overlapping	0	Intergenic	12:84716600:84724000	12	84716600	84724000	6901	0	7400	500	100	Intergenic
Chr12:84724501-84725000	12	84724501	84725000		4_Enhancer-12:84724000:84724800	4_Enhancer-12:84724000:84724800	No description		mESC_E14_newNAmes_dense.bed	overlapping	0	Enhancer	12:84724000:84724800	12	84724000	84724800	501	-200	800	300	60	Enhancer
Chr12:84725001-84725500	12	84725001	84725500		2_Intergenic-12:84724800:84727000	2_Intergenic-12:84724800:84727000	No description		mESC_E14_newNAmes_dense.bed	overlapping	0	Intergenic	12:84724800:84727000	12	84724800	84727000	201	1500	2200	500	100	Intergenic
Chr12:84728001-84728500	12	84728001	84728500		4_Enhancer-12:84727000:84728200	4_Enhancer-12:84727000:84728200	No description		mESC_E14_newNAmes_dense.bed	overlapping	0	Enhancer	12:84727000:84728200	12	84727000	84728200	1001	-300	1200	200	40	Enhancer
Chr12:84728501-84729000	12	84728501	84729000		7_ActivePromoter-12:84728200:84729200	7_ActivePromoter-12:84728200:84729200	No description		mESC_E14_newNAmes_dense.bed	overlapping	0	ActivePromoter	12:84728200:84729200	12	84728200	84729200	301	200	1000	500	100	ActivePromoter
Chr12:84729001-84729500	12	84729001	84729500		7_ActivePromoter-12:84728200:84729200	7_ActivePromoter-12:84728200:84729200	No description		mESC_E14_newNAmes_dense.bed	overlapping	0	ActivePromoter	12:84728200:84729200	12	84728200	84729200	801	-300	1000	200	40	ActivePromoter
Chr12:84732501-84733000	12	84732501	84733000		5_RepressedChromatin-12:84730400:84735800	5_RepressedChromatin-12:84730400:84735800	No description		mESC_E14_newNAmes_dense.bed	overlapping	0	RepressedChromatin	12:84730400:84735800	12	84730400	84735800	2101	2800	5400	500	100	Heterochromatin
Chr12:84733501-84734000	12	84733501	84734000		5_RepressedChromatin-12:84730400:84735800	5_RepressedChromatin-12:84730400:84735800	No description		mESC_E14_newNAmes_dense.bed	overlapping	0	RepressedChromatin	12:84730400:84735800	12	84730400	84735800	3101	1800	5400	500	100	Heterochromatin
Chr12:84742001-84742500	12	84742001	84742500		2_Intergenic-12:84735800:84742800	2_Intergenic-12:84735800:84742800	No description		mESC_E14_newNAmes_dense.bed	overlapping	0	Intergenic	12:84735800:84742800	12	84735800	84742800	6201	300	7000	500	100	Intergenic
Chr12:84744501-84745000	12	84744501	84745000		5_RepressedChromatin-12:84742800:84750800	5_RepressedChromatin-12:84742800:84750800	No description		mESC_E14_newNAmes_dense.bed	overlapping	0	RepressedChromatin	12:84742800:84750800	12	84742800	84750800	1701	5800	8000	500	100	Heterochromatin
Chr12:84750001-84750500	12	84750001	84750500		5_RepressedChromatin-12:84742800:84750800	5_RepressedChromatin-12:84742800:84750800	No description		mESC_E14_newNAmes_dense.bed	overlapping	0	RepressedChromatin	12:84742800:84750800	12	84742800	84750800	7201	300	8000	500	100	Heterochromatin
Chr12:84750501-84751000	12	84750501	84751000		5_RepressedChromatin-12:84742800:84750800	5_RepressedChromatin-12:84742800:84750800	No description		mESC_E14_newNAmes_dense.bed	overlapping	0	RepressedChromatin	12:84742800:84750800	12	84742800	84750800	7701	-200	8000	300	60	Heterochromatin
Chr12:84751001-84751500	12	84751001	84751500		2_Intergenic-12:84750800:84753200	2_Intergenic-12:84750800:84753200	No description		mESC_E14_newNAmes_dense.bed	overlapping	0	Intergenic	12:84750800:84753200	12	84750800	84753200	201	1700	2400	500	100	Intergenic
Chr12:84751501-84752000	12	84751501	84752000		2_Intergenic-12:84750800:84753200	2_Intergenic-12:84750800:84753200	No description		mESC_E14_newNAmes_dense.bed	overlapping	0	Intergenic	12:84750800:84753200	12	84750800	84753200	701	1200	2400	500	100	Intergenic
Chr12:84752501-84753000	12	84752501	84753000		2_Intergenic-12:84750800:84753200	2_Intergenic-12:84750800:84753200	No description		mESC_E14_newNAmes_dense.bed	overlapping	0	Intergenic	12:84750800:84753200	12	84750800	84753200	1701	200	2400	500	100	Intergenic
Chr12:84755001-84755500	12	84755001	84755500		10_TranscriptionElongation-12:84754200:84765200	10_TranscriptionElongation-12:84754200:84765200	No description		mESC_E14_newNAmes_dense.bed	overlapping	0	TranscriptionElongation	12:84754200:84765200	12	84754200	84765200	801	9700	11000	500	100	TranscriptionElongation
Chr12:84758001-84758500	12	84758001	84758500		10_TranscriptionElongation-12:84754200:84765200	10_TranscriptionElongation-12:84754200:84765200	No description		mESC_E14_newNAmes_dense.bed	overlapping	0	TranscriptionElongation	12:84754200:84765200	12	84754200	84765200	3801	6700	11000	500	100	TranscriptionElongation
Chr12:84760501-84761000	12	84760501	84761000		10_TranscriptionElongation-12:84754200:84765200	10_TranscriptionElongation-12:84754200:84765200	No description		mESC_E14_newNAmes_dense.bed	overlapping	0	TranscriptionElongation	12:84754200:84765200	12	84754200	84765200	6301	4200	11000	500	100	TranscriptionElongation
Chr12:84761501-84762000	12	84761501	84762000		10_TranscriptionElongation-12:84754200:84765200	10_TranscriptionElongation-12:84754200:84765200	No description		mESC_E14_newNAmes_dense.bed	overlapping	0	TranscriptionElongation	12:84754200:84765200	12	84754200	84765200	7301	3200	11000	500	100	TranscriptionElongation
Chr12:84763001-84763500	12	84763001	84763500		10_TranscriptionElongation-12:84754200:84765200	10_TranscriptionElongation-12:84754200:84765200	No description		mESC_E14_newNAmes_dense.bed	overlapping	0	TranscriptionElongation	12:84754200:84765200	12	84754200	84765200	8801	1700	11000	500	100	TranscriptionElongation
Chr12:84765001-84765500	12	84765001	84765500		10_TranscriptionElongation-12:84754200:84765200	10_TranscriptionElongation-12:84754200:84765200	No description		mESC_E14_newNAmes_dense.bed	overlapping	0	TranscriptionElongation	12:84754200:84765200	12	84754200	84765200	10801	-300	11000	200	40	TranscriptionElongation
Chr12:84765501-84766000	12	84765501	84766000		11_WeakEnhancer-12:84765200:84765600	11_WeakEnhancer-12:84765200:84765600	No description		mESC_E14_newNAmes_dense.bed	overlapping	0	WeakEnhancer	12:84765200:84765600	12	84765200	84765600	301	-400	400	100	20	WeakEnhancer
Chr12:84767001-84767500	12	84767001	84767500		11_WeakEnhancer-12:84766800:84770400	11_WeakEnhancer-12:84766800:84770400	No description		mESC_E14_newNAmes_dense.bed	overlapping	0	WeakEnhancer	12:84766800:84770400	12	84766800	84770400	201	2900	3600	500	100	WeakEnhancer
Chr12:84767501-84768000	12	84767501	84768000		11_WeakEnhancer-12:84766800:84770400	11_WeakEnhancer-12:84766800:84770400	No description		mESC_E14_newNAmes_dense.bed	overlapping	0	WeakEnhancer	12:84766800:84770400	12	84766800	84770400	701	2400	3600	500	100	WeakEnhancer
Chr12:84768001-84768500	12	84768001	84768500		11_WeakEnhancer-12:84766800:84770400	11_WeakEnhancer-12:84766800:84770400	No description		mESC_E14_newNAmes_dense.bed	overlapping	0	WeakEnhancer	12:84766800:84770400	12	84766800	84770400	1201	1900	3600	500	100	WeakEnhancer
Chr12:84769501-84770000	12	84769501	84770000		11_WeakEnhancer-12:84766800:84770400	11_WeakEnhancer-12:84766800:84770400	No description		mESC_E14_newNAmes_dense.bed	overlapping	0	WeakEnhancer	12:84766800:84770400	12	84766800	84770400	2701	400	3600	500	100	WeakEnhancer
Chr12:84770001-84770500	12	84770001	84770500		11_WeakEnhancer-12:84766800:84770400	11_WeakEnhancer-12:84766800:84770400	No description		mESC_E14_newNAmes_dense.bed	overlapping	0	WeakEnhancer	12:84766800:84770400	12	84766800	84770400	3201	-100	3600	400	80	WeakEnhancer
Chr12:84771001-84771500	12	84771001	84771500		10_TranscriptionElongation-12:84770400:84771200	10_TranscriptionElongation-12:84770400:84771200	No description		mESC_E14_newNAmes_dense.bed	overlapping	0	TranscriptionElongation	12:84770400:84771200	12	84770400	84771200	601	-300	800	200	40	TranscriptionElongation
Chr12:84771501-84772000	12	84771501	84772000		4_Enhancer-12:84771400:84771600	4_Enhancer-12:84771400:84771600	No description		mESC_E14_newNAmes_dense.bed	overlapping	0	Enhancer	12:84771400:84771600	12	84771400	84771600	101	-400	200	100	20	Enhancer
Chr12:84772501-84773000	12	84772501	84773000		7_ActivePromoter-12:84771800:84774200	7_ActivePromoter-12:84771800:84774200	No description		mESC_E14_newNAmes_dense.bed	overlapping	0	ActivePromoter	12:84771800:84774200	12	84771800	84774200	701	1200	2400	500	100	ActivePromoter
Chr12:84773001-84773500	12	84773001	84773500		7_ActivePromoter-12:84771800:84774200	7_ActivePromoter-12:84771800:84774200	No description		mESC_E14_newNAmes_dense.bed	overlapping	0	ActivePromoter	12:84771800:84774200	12	84771800	84774200	1201	700	2400	500	100	ActivePromoter
Chr12:84773501-84774000	12	84773501	84774000		7_ActivePromoter-12:84771800:84774200	7_ActivePromoter-12:84771800:84774200	No description		mESC_E14_newNAmes_dense.bed	overlapping	0	ActivePromoter	12:84771800:84774200	12	84771800	84774200	1701	200	2400	500	100	ActivePromoter
Chr12:84781501-84782000	12	84781501	84782000		2_Intergenic-12:84778000:84783800	2_Intergenic-12:84778000:84783800	No description		mESC_E14_newNAmes_dense.bed	overlapping	0	Intergenic	12:84778000:84783800	12	84778000	84783800	3501	1800	5800	500	100	Intergenic
Chr12:84782001-84782500	12	84782001	84782500		2_Intergenic-12:84778000:84783800	2_Intergenic-12:84778000:84783800	No description		mESC_E14_newNAmes_dense.bed	overlapping	0	Intergenic	12:84778000:84783800	12	84778000	84783800	4001	1300	5800	500	100	Intergenic
Chr12:84783501-84784000	12	84783501	84784000		2_Intergenic-12:84778000:84783800	2_Intergenic-12:84778000:84783800	No description		mESC_E14_newNAmes_dense.bed	overlapping	0	Intergenic	12:84778000:84783800	12	84778000	84783800	5501	-200	5800	300	60	Intergenic
Chr12:84784001-84784500	12	84784001	84784500		1_Insulator-12:84783800:84784800	1_Insulator-12:84783800:84784800	No description		mESC_E14_newNAmes_dense.bed	overlapping	0	Insulator	12:84783800:84784800	12	84783800	84784800	201	300	1000	500	100	Insulator
Chr12:84785001-84785500	12	84785001	84785500		6_BivalentChromatin-12:84784800:84785600	6_BivalentChromatin-12:84784800:84785600	No description		mESC_E14_newNAmes_dense.bed	overlapping	0	BivalentChromatin	12:84784800:84785600	12	84784800	84785600	201	100	800	500	100	BivalentChromatin
Chr12:84787001-84787500	12	84787001	84787500		5_RepressedChromatin-12:84785600:84809800	5_RepressedChromatin-12:84785600:84809800	No description		mESC_E14_newNAmes_dense.bed	overlapping	0	RepressedChromatin	12:84785600:84809800	12	84785600	84809800	1401	22300	24200	500	100	Heterochromatin
Chr12:84788001-84788500	12	84788001	84788500		5_RepressedChromatin-12:84785600:84809800	5_RepressedChromatin-12:84785600:84809800	No description		mESC_E14_newNAmes_dense.bed	overlapping	0	RepressedChromatin	12:84785600:84809800	12	84785600	84809800	2401	21300	24200	500	100	Heterochromatin
Chr12:84791001-84791500	12	84791001	84791500		5_RepressedChromatin-12:84785600:84809800	5_RepressedChromatin-12:84785600:84809800	No description		mESC_E14_newNAmes_dense.bed	overlapping	0	RepressedChromatin	12:84785600:84809800	12	84785600	84809800	5401	18300	24200	500	100	Heterochromatin
Chr12:84791501-84792000	12	84791501	84792000		5_RepressedChromatin-12:84785600:84809800	5_RepressedChromatin-12:84785600:84809800	No description		mESC_E14_newNAmes_dense.bed	overlapping	0	RepressedChromatin	12:84785600:84809800	12	84785600	84809800	5901	17800	24200	500	100	Heterochromatin
Chr12:84793501-84794000	12	84793501	84794000		5_RepressedChromatin-12:84785600:84809800	5_RepressedChromatin-12:84785600:84809800	No description		mESC_E14_newNAmes_dense.bed	overlapping	0	RepressedChromatin	12:84785600:84809800	12	84785600	84809800	7901	15800	24200	500	100	Heterochromatin
Chr12:84798001-84798500	12	84798001	84798500		5_RepressedChromatin-12:84785600:84809800	5_RepressedChromatin-12:84785600:84809800	No description		mESC_E14_newNAmes_dense.bed	overlapping	0	RepressedChromatin	12:84785600:84809800	12	84785600	84809800	12401	11300	24200	500	100	Heterochromatin
Chr12:84805001-84805500	12	84805001	84805500		5_RepressedChromatin-12:84785600:84809800	5_RepressedChromatin-12:84785600:84809800	No description		mESC_E14_newNAmes_dense.bed	overlapping	0	RepressedChromatin	12:84785600:84809800	12	84785600	84809800	19401	4300	24200	500	100	Heterochromatin
Chr12:84808001-84808500	12	84808001	84808500		5_RepressedChromatin-12:84785600:84809800	5_RepressedChromatin-12:84785600:84809800	No description		mESC_E14_newNAmes_dense.bed	overlapping	0	RepressedChromatin	12:84785600:84809800	12	84785600	84809800	22401	1300	24200	500	100	Heterochromatin
Chr12:84808501-84809000	12	84808501	84809000		5_RepressedChromatin-12:84785600:84809800	5_RepressedChromatin-12:84785600:84809800	No description		mESC_E14_newNAmes_dense.bed	overlapping	0	RepressedChromatin	12:84785600:84809800	12	84785600	84809800	22901	800	24200	500	100	Heterochromatin
Chr12:84809501-84810000	12	84809501	84810000		5_RepressedChromatin-12:84785600:84809800	5_RepressedChromatin-12:84785600:84809800	No description		mESC_E14_newNAmes_dense.bed	overlapping	0	RepressedChromatin	12:84785600:84809800	12	84785600	84809800	23901	-200	24200	300	60	Heterochromatin
Chr12:84816001-84816500	12	84816001	84816500		2_Intergenic-12:84815200:84818600	2_Intergenic-12:84815200:84818600	No description		mESC_E14_newNAmes_dense.bed	overlapping	0	Intergenic	12:84815200:84818600	12	84815200	84818600	801	2100	3400	500	100	Intergenic
Chr12:84820001-84820500	12	84820001	84820500		5_RepressedChromatin-12:84820000:84829200	5_RepressedChromatin-12:84820000:84829200	No description		mESC_E14_newNAmes_dense.bed	overlapping	0	RepressedChromatin	12:84820000:84829200	12	84820000	84829200	1	8700	9200	500	100	Heterochromatin
Chr12:84821001-84821500	12	84821001	84821500		5_RepressedChromatin-12:84820000:84829200	5_RepressedChromatin-12:84820000:84829200	No description		mESC_E14_newNAmes_dense.bed	overlapping	0	RepressedChromatin	12:84820000:84829200	12	84820000	84829200	1001	7700	9200	500	100	Heterochromatin
Chr12:84821501-84822000	12	84821501	84822000		5_RepressedChromatin-12:84820000:84829200	5_RepressedChromatin-12:84820000:84829200	No description		mESC_E14_newNAmes_dense.bed	overlapping	0	RepressedChromatin	12:84820000:84829200	12	84820000	84829200	1501	7200	9200	500	100	Heterochromatin
Chr12:84829001-84829500	12	84829001	84829500		5_RepressedChromatin-12:84820000:84829200	5_RepressedChromatin-12:84820000:84829200	No description		mESC_E14_newNAmes_dense.bed	overlapping	0	RepressedChromatin	12:84820000:84829200	12	84820000	84829200	9001	-300	9200	200	40	Heterochromatin
Chr12:84829501-84830000	12	84829501	84830000		6_BivalentChromatin-12:84829200:84829800	6_BivalentChromatin-12:84829200:84829800	No description		mESC_E14_newNAmes_dense.bed	overlapping	0	BivalentChromatin	12:84829200:84829800	12	84829200	84829800	301	-200	600	300	60	BivalentChromatin
Chr12:84830001-84830500	12	84830001	84830500		5_RepressedChromatin-12:84829800:84831200	5_RepressedChromatin-12:84829800:84831200	No description		mESC_E14_newNAmes_dense.bed	overlapping	0	RepressedChromatin	12:84829800:84831200	12	84829800	84831200	201	700	1400	500	100	Heterochromatin
Chr12:84831001-84831500	12	84831001	84831500		5_RepressedChromatin-12:84829800:84831200	5_RepressedChromatin-12:84829800:84831200	No description		mESC_E14_newNAmes_dense.bed	overlapping	0	RepressedChromatin	12:84829800:84831200	12	84829800	84831200	1201	-300	1400	200	40	Heterochromatin
Chr12:84831501-84832000	12	84831501	84832000		2_Intergenic-12:84831200:84848400	2_Intergenic-12:84831200:84848400	No description		mESC_E14_newNAmes_dense.bed	overlapping	0	Intergenic	12:84831200:84848400	12	84831200	84848400	301	16400	17200	500	100	Intergenic
Chr12:84840001-84840500	12	84840001	84840500		2_Intergenic-12:84831200:84848400	2_Intergenic-12:84831200:84848400	No description		mESC_E14_newNAmes_dense.bed	overlapping	0	Intergenic	12:84831200:84848400	12	84831200	84848400	8801	7900	17200	500	100	Intergenic
Chr12:84840501-84841000	12	84840501	84841000		2_Intergenic-12:84831200:84848400	2_Intergenic-12:84831200:84848400	No description		mESC_E14_newNAmes_dense.bed	overlapping	0	Intergenic	12:84831200:84848400	12	84831200	84848400	9301	7400	17200	500	100	Intergenic
Chr12:84844001-84844500	12	84844001	84844500		2_Intergenic-12:84831200:84848400	2_Intergenic-12:84831200:84848400	No description		mESC_E14_newNAmes_dense.bed	overlapping	0	Intergenic	12:84831200:84848400	12	84831200	84848400	12801	3900	17200	500	100	Intergenic
Chr12:84845001-84845500	12	84845001	84845500		2_Intergenic-12:84831200:84848400	2_Intergenic-12:84831200:84848400	No description		mESC_E14_newNAmes_dense.bed	overlapping	0	Intergenic	12:84831200:84848400	12	84831200	84848400	13801	2900	17200	500	100	Intergenic
Chr12:84845501-84846000	12	84845501	84846000		2_Intergenic-12:84831200:84848400	2_Intergenic-12:84831200:84848400	No description		mESC_E14_newNAmes_dense.bed	overlapping	0	Intergenic	12:84831200:84848400	12	84831200	84848400	14301	2400	17200	500	100	Intergenic
Chr12:84848001-84848500	12	84848001	84848500		2_Intergenic-12:84831200:84848400	2_Intergenic-12:84831200:84848400	No description		mESC_E14_newNAmes_dense.bed	overlapping	0	Intergenic	12:84831200:84848400	12	84831200	84848400	16801	-100	17200	400	80	Intergenic
Chr12:84848501-84849000	12	84848501	84849000		5_RepressedChromatin-12:84848400:84850600	5_RepressedChromatin-12:84848400:84850600	No description		mESC_E14_newNAmes_dense.bed	overlapping	0	RepressedChromatin	12:84848400:84850600	12	84848400	84850600	101	1600	2200	500	100	Heterochromatin
Chr12:84851501-84852000	12	84851501	84852000		2_Intergenic-12:84850600:84857400	2_Intergenic-12:84850600:84857400	No description		mESC_E14_newNAmes_dense.bed	overlapping	0	Intergenic	12:84850600:84857400	12	84850600	84857400	901	5400	6800	500	100	Intergenic
Chr12:84852001-84852500	12	84852001	84852500		2_Intergenic-12:84850600:84857400	2_Intergenic-12:84850600:84857400	No description		mESC_E14_newNAmes_dense.bed	overlapping	0	Intergenic	12:84850600:84857400	12	84850600	84857400	1401	4900	6800	500	100	Intergenic
Chr12:84853501-84854000	12	84853501	84854000		2_Intergenic-12:84850600:84857400	2_Intergenic-12:84850600:84857400	No description		mESC_E14_newNAmes_dense.bed	overlapping	0	Intergenic	12:84850600:84857400	12	84850600	84857400	2901	3400	6800	500	100	Intergenic
Chr12:84855501-84856000	12	84855501	84856000		2_Intergenic-12:84850600:84857400	2_Intergenic-12:84850600:84857400	No description		mESC_E14_newNAmes_dense.bed	overlapping	0	Intergenic	12:84850600:84857400	12	84850600	84857400	4901	1400	6800	500	100	Intergenic
Chr12:84859501-84860000	12	84859501	84860000		5_RepressedChromatin-12:84859000:84861200	5_RepressedChromatin-12:84859000:84861200	No description		mESC_E14_newNAmes_dense.bed	overlapping	0	RepressedChromatin	12:84859000:84861200	12	84859000	84861200	501	1200	2200	500	100	Heterochromatin
Chr12:84865501-84866000	12	84865501	84866000		5_RepressedChromatin-12:84865000:84871400	5_RepressedChromatin-12:84865000:84871400	No description		mESC_E14_newNAmes_dense.bed	overlapping	0	RepressedChromatin	12:84865000:84871400	12	84865000	84871400	501	5400	6400	500	100	Heterochromatin
Chr12:84866001-84866500	12	84866001	84866500		5_RepressedChromatin-12:84865000:84871400	5_RepressedChromatin-12:84865000:84871400	No description		mESC_E14_newNAmes_dense.bed	overlapping	0	RepressedChromatin	12:84865000:84871400	12	84865000	84871400	1001	4900	6400	500	100	Heterochromatin
Chr12:84867001-84867500	12	84867001	84867500		5_RepressedChromatin-12:84865000:84871400	5_RepressedChromatin-12:84865000:84871400	No description		mESC_E14_newNAmes_dense.bed	overlapping	0	RepressedChromatin	12:84865000:84871400	12	84865000	84871400	2001	3900	6400	500	100	Heterochromatin
Chr12:84867501-84868000	12	84867501	84868000		5_RepressedChromatin-12:84865000:84871400	5_RepressedChromatin-12:84865000:84871400	No description		mESC_E14_newNAmes_dense.bed	overlapping	0	RepressedChromatin	12:84865000:84871400	12	84865000	84871400	2501	3400	6400	500	100	Heterochromatin
Chr12:84868001-84868500	12	84868001	84868500		5_RepressedChromatin-12:84865000:84871400	5_RepressedChromatin-12:84865000:84871400	No description		mESC_E14_newNAmes_dense.bed	overlapping	0	RepressedChromatin	12:84865000:84871400	12	84865000	84871400	3001	2900	6400	500	100	Heterochromatin
Chr12:84875001-84875500	12	84875001	84875500		6_BivalentChromatin-12:84874800:84877400	6_BivalentChromatin-12:84874800:84877400	No description		mESC_E14_newNAmes_dense.bed	overlapping	0	BivalentChromatin	12:84874800:84877400	12	84874800	84877400	201	1900	2600	500	100	BivalentChromatin
Chr12:84875501-84876000	12	84875501	84876000		6_BivalentChromatin-12:84874800:84877400	6_BivalentChromatin-12:84874800:84877400	No description		mESC_E14_newNAmes_dense.bed	overlapping	0	BivalentChromatin	12:84874800:84877400	12	84874800	84877400	701	1400	2600	500	100	BivalentChromatin
Chr12:84876001-84876500	12	84876001	84876500		6_BivalentChromatin-12:84874800:84877400	6_BivalentChromatin-12:84874800:84877400	No description		mESC_E14_newNAmes_dense.bed	overlapping	0	BivalentChromatin	12:84874800:84877400	12	84874800	84877400	1201	900	2600	500	100	BivalentChromatin
Chr12:84876501-84877000	12	84876501	84877000		6_BivalentChromatin-12:84874800:84877400	6_BivalentChromatin-12:84874800:84877400	No description		mESC_E14_newNAmes_dense.bed	overlapping	0	BivalentChromatin	12:84874800:84877400	12	84874800	84877400	1701	400	2600	500	100	BivalentChromatin
Chr12:84877001-84877500	12	84877001	84877500		6_BivalentChromatin-12:84874800:84877400	6_BivalentChromatin-12:84874800:84877400	No description		mESC_E14_newNAmes_dense.bed	overlapping	0	BivalentChromatin	12:84874800:84877400	12	84874800	84877400	2201	-100	2600	400	80	BivalentChromatin
Chr12:84877501-84878000	12	84877501	84878000		5_RepressedChromatin-12:84877400:84891200	5_RepressedChromatin-12:84877400:84891200	No description		mESC_E14_newNAmes_dense.bed	overlapping	0	RepressedChromatin	12:84877400:84891200	12	84877400	84891200	101	13200	13800	500	100	Heterochromatin
Chr12:84879001-84879500	12	84879001	84879500		5_RepressedChromatin-12:84877400:84891200	5_RepressedChromatin-12:84877400:84891200	No description		mESC_E14_newNAmes_dense.bed	overlapping	0	RepressedChromatin	12:84877400:84891200	12	84877400	84891200	1601	11700	13800	500	100	Heterochromatin
Chr12:84880001-84880500	12	84880001	84880500		5_RepressedChromatin-12:84877400:84891200	5_RepressedChromatin-12:84877400:84891200	No description		mESC_E14_newNAmes_dense.bed	overlapping	0	RepressedChromatin	12:84877400:84891200	12	84877400	84891200	2601	10700	13800	500	100	Heterochromatin
Chr12:84881501-84882000	12	84881501	84882000		5_RepressedChromatin-12:84877400:84891200	5_RepressedChromatin-12:84877400:84891200	No description		mESC_E14_newNAmes_dense.bed	overlapping	0	RepressedChromatin	12:84877400:84891200	12	84877400	84891200	4101	9200	13800	500	100	Heterochromatin
Chr12:84882001-84882500	12	84882001	84882500		5_RepressedChromatin-12:84877400:84891200	5_RepressedChromatin-12:84877400:84891200	No description		mESC_E14_newNAmes_dense.bed	overlapping	0	RepressedChromatin	12:84877400:84891200	12	84877400	84891200	4601	8700	13800	500	100	Heterochromatin
Chr12:84887001-84887500	12	84887001	84887500		5_RepressedChromatin-12:84877400:84891200	5_RepressedChromatin-12:84877400:84891200	No description		mESC_E14_newNAmes_dense.bed	overlapping	0	RepressedChromatin	12:84877400:84891200	12	84877400	84891200	9601	3700	13800	500	100	Heterochromatin
Chr12:84888501-84889000	12	84888501	84889000		5_RepressedChromatin-12:84877400:84891200	5_RepressedChromatin-12:84877400:84891200	No description		mESC_E14_newNAmes_dense.bed	overlapping	0	RepressedChromatin	12:84877400:84891200	12	84877400	84891200	11101	2200	13800	500	100	Heterochromatin
Chr12:84890001-84890500	12	84890001	84890500		5_RepressedChromatin-12:84877400:84891200	5_RepressedChromatin-12:84877400:84891200	No description		mESC_E14_newNAmes_dense.bed	overlapping	0	RepressedChromatin	12:84877400:84891200	12	84877400	84891200	12601	700	13800	500	100	Heterochromatin
Chr12:84890501-84891000	12	84890501	84891000		5_RepressedChromatin-12:84877400:84891200	5_RepressedChromatin-12:84877400:84891200	No description		mESC_E14_newNAmes_dense.bed	overlapping	0	RepressedChromatin	12:84877400:84891200	12	84877400	84891200	13101	200	13800	500	100	Heterochromatin
Chr12:84891001-84891500	12	84891001	84891500		5_RepressedChromatin-12:84877400:84891200	5_RepressedChromatin-12:84877400:84891200	No description		mESC_E14_newNAmes_dense.bed	overlapping	0	RepressedChromatin	12:84877400:84891200	12	84877400	84891200	13601	-300	13800	200	40	Heterochromatin
Chr12:84891501-84892000	12	84891501	84892000		2_Intergenic-12:84891400:84893600	2_Intergenic-12:84891400:84893600	No description		mESC_E14_newNAmes_dense.bed	overlapping	0	Intergenic	12:84891400:84893600	12	84891400	84893600	101	1600	2200	500	100	Intergenic
Chr12:84892001-84892500	12	84892001	84892500		2_Intergenic-12:84891400:84893600	2_Intergenic-12:84891400:84893600	No description		mESC_E14_newNAmes_dense.bed	overlapping	0	Intergenic	12:84891400:84893600	12	84891400	84893600	601	1100	2200	500	100	Intergenic
Chr12:84893001-84893500	12	84893001	84893500		2_Intergenic-12:84891400:84893600	2_Intergenic-12:84891400:84893600	No description		mESC_E14_newNAmes_dense.bed	overlapping	0	Intergenic	12:84891400:84893600	12	84891400	84893600	1601	100	2200	500	100	Intergenic
Chr12:84902501-84903000	12	84902501	84903000		2_Intergenic-12:84897400:84915400	2_Intergenic-12:84897400:84915400	No description		mESC_E14_newNAmes_dense.bed	overlapping	0	Intergenic	12:84897400:84915400	12	84897400	84915400	5101	12400	18000	500	100	Intergenic
Chr12:84909001-84909500	12	84909001	84909500		2_Intergenic-12:84897400:84915400	2_Intergenic-12:84897400:84915400	No description		mESC_E14_newNAmes_dense.bed	overlapping	0	Intergenic	12:84897400:84915400	12	84897400	84915400	11601	5900	18000	500	100	Intergenic
Chr12:84909501-84910000	12	84909501	84910000		2_Intergenic-12:84897400:84915400	2_Intergenic-12:84897400:84915400	No description		mESC_E14_newNAmes_dense.bed	overlapping	0	Intergenic	12:84897400:84915400	12	84897400	84915400	12101	5400	18000	500	100	Intergenic
Chr12:84910001-84910500	12	84910001	84910500		2_Intergenic-12:84897400:84915400	2_Intergenic-12:84897400:84915400	No description		mESC_E14_newNAmes_dense.bed	overlapping	0	Intergenic	12:84897400:84915400	12	84897400	84915400	12601	4900	18000	500	100	Intergenic
Chr12:84912001-84912500	12	84912001	84912500		2_Intergenic-12:84897400:84915400	2_Intergenic-12:84897400:84915400	No description		mESC_E14_newNAmes_dense.bed	overlapping	0	Intergenic	12:84897400:84915400	12	84897400	84915400	14601	2900	18000	500	100	Intergenic
Chr12:84912501-84913000	12	84912501	84913000		2_Intergenic-12:84897400:84915400	2_Intergenic-12:84897400:84915400	No description		mESC_E14_newNAmes_dense.bed	overlapping	0	Intergenic	12:84897400:84915400	12	84897400	84915400	15101	2400	18000	500	100	Intergenic
Chr12:84916001-84916500	12	84916001	84916500		3_Heterochromatin-12:84915400:84918400	3_Heterochromatin-12:84915400:84918400	No description		mESC_E14_newNAmes_dense.bed	overlapping	0	Heterochromatin	12:84915400:84918400	12	84915400	84918400	601	1900	3000	500	100	Heterochromatin
Chr12:84925501-84926000	12	84925501	84926000		10_TranscriptionElongation-12:84918400:84928600	10_TranscriptionElongation-12:84918400:84928600	No description		mESC_E14_newNAmes_dense.bed	overlapping	0	TranscriptionElongation	12:84918400:84928600	12	84918400	84928600	7101	2600	10200	500	100	TranscriptionElongation
Chr12:84926001-84926500	12	84926001	84926500		10_TranscriptionElongation-12:84918400:84928600	10_TranscriptionElongation-12:84918400:84928600	No description		mESC_E14_newNAmes_dense.bed	overlapping	0	TranscriptionElongation	12:84918400:84928600	12	84918400	84928600	7601	2100	10200	500	100	TranscriptionElongation
Chr12:84927001-84927500	12	84927001	84927500		10_TranscriptionElongation-12:84918400:84928600	10_TranscriptionElongation-12:84918400:84928600	No description		mESC_E14_newNAmes_dense.bed	overlapping	0	TranscriptionElongation	12:84918400:84928600	12	84918400	84928600	8601	1100	10200	500	100	TranscriptionElongation
Chr12:84934001-84934500	12	84934001	84934500		10_TranscriptionElongation-12:84933000:84936800	10_TranscriptionElongation-12:84933000:84936800	No description		mESC_E14_newNAmes_dense.bed	overlapping	0	TranscriptionElongation	12:84933000:84936800	12	84933000	84936800	1001	2300	3800	500	100	TranscriptionElongation
Chr12:84941501-84942000	12	84941501	84942000		10_TranscriptionElongation-12:84938400:84942000	10_TranscriptionElongation-12:84938400:84942000	No description		mESC_E14_newNAmes_dense.bed	overlapping	0	TranscriptionElongation	12:84938400:84942000	12	84938400	84942000	3101	0	3600	500	100	TranscriptionElongation
Chr12:84953501-84954000	12	84953501	84954000		3_Heterochromatin-12:84951400:84967600	3_Heterochromatin-12:84951400:84967600	No description		mESC_E14_newNAmes_dense.bed	overlapping	0	Heterochromatin	12:84951400:84967600	12	84951400	84967600	2101	13600	16200	500	100	Heterochromatin
Chr12:84956001-84956500	12	84956001	84956500		3_Heterochromatin-12:84951400:84967600	3_Heterochromatin-12:84951400:84967600	No description		mESC_E14_newNAmes_dense.bed	overlapping	0	Heterochromatin	12:84951400:84967600	12	84951400	84967600	4601	11100	16200	500	100	Heterochromatin
Chr12:84969501-84970000	12	84969501	84970000		4_Enhancer-12:84967600:84969600	4_Enhancer-12:84967600:84969600	No description		mESC_E14_newNAmes_dense.bed	overlapping	0	Enhancer	12:84967600:84969600	12	84967600	84969600	1901	-400	2000	100	20	Enhancer
Chr12:84970001-84970500	12	84970001	84970500		6_BivalentChromatin-12:84969800:84970200	6_BivalentChromatin-12:84969800:84970200	No description		mESC_E14_newNAmes_dense.bed	overlapping	0	BivalentChromatin	12:84969800:84970200	12	84969800	84970200	201	-300	400	200	40	BivalentChromatin
Chr12:84970501-84971000	12	84970501	84971000		7_ActivePromoter-12:84970200:84971800	7_ActivePromoter-12:84970200:84971800	No description		mESC_E14_newNAmes_dense.bed	overlapping	0	ActivePromoter	12:84970200:84971800	12	84970200	84971800	301	800	1600	500	100	ActivePromoter
Chr12:84971501-84972000	12	84971501	84972000		7_ActivePromoter-12:84970200:84971800	7_ActivePromoter-12:84970200:84971800	No description		mESC_E14_newNAmes_dense.bed	overlapping	0	ActivePromoter	12:84970200:84971800	12	84970200	84971800	1301	-200	1600	300	60	ActivePromoter
Chr12:84982001-84982500	12	84982001	84982500		10_TranscriptionElongation-12:84972600:84985200	10_TranscriptionElongation-12:84972600:84985200	No description		mESC_E14_newNAmes_dense.bed	overlapping	0	TranscriptionElongation	12:84972600:84985200	12	84972600	84985200	9401	2700	12600	500	100	TranscriptionElongation
Chr12:84985501-84986000	12	84985501	84986000		3_Heterochromatin-12:84985200:84987400	3_Heterochromatin-12:84985200:84987400	No description		mESC_E14_newNAmes_dense.bed	overlapping	0	Heterochromatin	12:84985200:84987400	12	84985200	84987400	301	1400	2200	500	100	Heterochromatin
Chr12:84994001-84994500	12	84994001	84994500		2_Intergenic-12:84992000:84994600	2_Intergenic-12:84992000:84994600	No description		mESC_E14_newNAmes_dense.bed	overlapping	0	Intergenic	12:84992000:84994600	12	84992000	84994600	2001	100	2600	500	100	Intergenic
Chr12:84994501-84995000	12	84994501	84995000		2_Intergenic-12:84992000:84994600	2_Intergenic-12:84992000:84994600	No description		mESC_E14_newNAmes_dense.bed	overlapping	0	Intergenic	12:84992000:84994600	12	84992000	84994600	2501	-400	2600	100	20	Intergenic
Chr12:84996001-84996500	12	84996001	84996500		7_ActivePromoter-12:84996000:84997400	7_ActivePromoter-12:84996000:84997400	No description		mESC_E14_newNAmes_dense.bed	overlapping	0	ActivePromoter	12:84996000:84997400	12	84996000	84997400	1	900	1400	500	100	ActivePromoter
Chr12:84996501-84997000	12	84996501	84997000		7_ActivePromoter-12:84996000:84997400	7_ActivePromoter-12:84996000:84997400	No description		mESC_E14_newNAmes_dense.bed	overlapping	0	ActivePromoter	12:84996000:84997400	12	84996000	84997400	501	400	1400	500	100	ActivePromoter
Chr12:84999501-85000000	12	84999501	85000000		10_TranscriptionElongation-12:84998000:85007400	10_TranscriptionElongation-12:84998000:85007400	No description		mESC_E14_newNAmes_dense.bed	overlapping	0	TranscriptionElongation	12:84998000:85007400	12	84998000	85007400	1501	7400	9400	500	100	TranscriptionElongation
Chr12:85000001-85000500	12	85000001	85000500		10_TranscriptionElongation-12:84998000:85007400	10_TranscriptionElongation-12:84998000:85007400	No description		mESC_E14_newNAmes_dense.bed	overlapping	0	TranscriptionElongation	12:84998000:85007400	12	84998000	85007400	2001	6900	9400	500	100	TranscriptionElongation
Chr12:85003501-85004000	12	85003501	85004000		10_TranscriptionElongation-12:84998000:85007400	10_TranscriptionElongation-12:84998000:85007400	No description		mESC_E14_newNAmes_dense.bed	overlapping	0	TranscriptionElongation	12:84998000:85007400	12	84998000	85007400	5501	3400	9400	500	100	TranscriptionElongation
Chr12:85010501-85011000	12	85010501	85011000		3_Heterochromatin-12:85007400:85012000	3_Heterochromatin-12:85007400:85012000	No description		mESC_E14_newNAmes_dense.bed	overlapping	0	Heterochromatin	12:85007400:85012000	12	85007400	85012000	3101	1000	4600	500	100	Heterochromatin
Chr12:85012501-85013000	12	85012501	85013000		10_TranscriptionElongation-12:85012000:85020400	10_TranscriptionElongation-12:85012000:85020400	No description		mESC_E14_newNAmes_dense.bed	overlapping	0	TranscriptionElongation	12:85012000:85020400	12	85012000	85020400	501	7400	8400	500	100	TranscriptionElongation
Chr12:85013001-85013500	12	85013001	85013500		10_TranscriptionElongation-12:85012000:85020400	10_TranscriptionElongation-12:85012000:85020400	No description		mESC_E14_newNAmes_dense.bed	overlapping	0	TranscriptionElongation	12:85012000:85020400	12	85012000	85020400	1001	6900	8400	500	100	TranscriptionElongation
Chr12:85040501-85041000	12	85040501	85041000		10_TranscriptionElongation-12:85035600:85052600	10_TranscriptionElongation-12:85035600:85052600	No description		mESC_E14_newNAmes_dense.bed	overlapping	0	TranscriptionElongation	12:85035600:85052600	12	85035600	85052600	4901	11600	17000	500	100	TranscriptionElongation
Chr12:85044001-85044500	12	85044001	85044500		10_TranscriptionElongation-12:85035600:85052600	10_TranscriptionElongation-12:85035600:85052600	No description		mESC_E14_newNAmes_dense.bed	overlapping	0	TranscriptionElongation	12:85035600:85052600	12	85035600	85052600	8401	8100	17000	500	100	TranscriptionElongation
Chr12:85044501-85045000	12	85044501	85045000		10_TranscriptionElongation-12:85035600:85052600	10_TranscriptionElongation-12:85035600:85052600	No description		mESC_E14_newNAmes_dense.bed	overlapping	0	TranscriptionElongation	12:85035600:85052600	12	85035600	85052600	8901	7600	17000	500	100	TranscriptionElongation
Chr12:85048501-85049000	12	85048501	85049000		10_TranscriptionElongation-12:85035600:85052600	10_TranscriptionElongation-12:85035600:85052600	No description		mESC_E14_newNAmes_dense.bed	overlapping	0	TranscriptionElongation	12:85035600:85052600	12	85035600	85052600	12901	3600	17000	500	100	TranscriptionElongation
Chr12:85054501-85055000	12	85054501	85055000		10_TranscriptionElongation-12:85053200:85060600	10_TranscriptionElongation-12:85053200:85060600	No description		mESC_E14_newNAmes_dense.bed	overlapping	0	TranscriptionElongation	12:85053200:85060600	12	85053200	85060600	1301	5600	7400	500	100	TranscriptionElongation
Chr12:85077501-85078000	12	85077501	85078000		3_Heterochromatin-12:85075600:85077800	3_Heterochromatin-12:85075600:85077800	No description		mESC_E14_newNAmes_dense.bed	overlapping	0	Heterochromatin	12:85075600:85077800	12	85075600	85077800	1901	-200	2200	300	60	Heterochromatin
Chr12:85080001-85080500	12	85080001	85080500		2_Intergenic-12:85080000:85086000	2_Intergenic-12:85080000:85086000	No description		mESC_E14_newNAmes_dense.bed	overlapping	0	Intergenic	12:85080000:85086000	12	85080000	85086000	1	5500	6000	500	100	Intergenic
Chr12:85088001-85088500	12	85088001	85088500		10_TranscriptionElongation-12:85087000:85088400	10_TranscriptionElongation-12:85087000:85088400	No description		mESC_E14_newNAmes_dense.bed	overlapping	0	TranscriptionElongation	12:85087000:85088400	12	85087000	85088400	1001	-100	1400	400	80	TranscriptionElongation
Chr12:85094501-85095000	12	85094501	85095000		5_RepressedChromatin-12:85094200:85096800	5_RepressedChromatin-12:85094200:85096800	No description		mESC_E14_newNAmes_dense.bed	overlapping	0	RepressedChromatin	12:85094200:85096800	12	85094200	85096800	301	1800	2600	500	100	Heterochromatin
Chr12:85095001-85095500	12	85095001	85095500		5_RepressedChromatin-12:85094200:85096800	5_RepressedChromatin-12:85094200:85096800	No description		mESC_E14_newNAmes_dense.bed	overlapping	0	RepressedChromatin	12:85094200:85096800	12	85094200	85096800	801	1300	2600	500	100	Heterochromatin
Chr12:85096501-85097000	12	85096501	85097000		5_RepressedChromatin-12:85094200:85096800	5_RepressedChromatin-12:85094200:85096800	No description		mESC_E14_newNAmes_dense.bed	overlapping	0	RepressedChromatin	12:85094200:85096800	12	85094200	85096800	2301	-200	2600	300	60	Heterochromatin
Chr12:85101001-85101500	12	85101001	85101500		2_Intergenic-12:85097000:85103800	2_Intergenic-12:85097000:85103800	No description		mESC_E14_newNAmes_dense.bed	overlapping	0	Intergenic	12:85097000:85103800	12	85097000	85103800	4001	2300	6800	500	100	Intergenic
Chr12:85103001-85103500	12	85103001	85103500		2_Intergenic-12:85097000:85103800	2_Intergenic-12:85097000:85103800	No description		mESC_E14_newNAmes_dense.bed	overlapping	0	Intergenic	12:85097000:85103800	12	85097000	85103800	6001	300	6800	500	100	Intergenic
Chr12:85104001-85104500	12	85104001	85104500		5_RepressedChromatin-12:85103800:85106600	5_RepressedChromatin-12:85103800:85106600	No description		mESC_E14_newNAmes_dense.bed	overlapping	0	RepressedChromatin	12:85103800:85106600	12	85103800	85106600	201	2100	2800	500	100	Heterochromatin
Chr12:85104501-85105000	12	85104501	85105000		5_RepressedChromatin-12:85103800:85106600	5_RepressedChromatin-12:85103800:85106600	No description		mESC_E14_newNAmes_dense.bed	overlapping	0	RepressedChromatin	12:85103800:85106600	12	85103800	85106600	701	1600	2800	500	100	Heterochromatin
Chr12:85110001-85110500	12	85110001	85110500		8_StrongEnhancer-12:85110000:85110200	8_StrongEnhancer-12:85110000:85110200	No description		mESC_E14_newNAmes_dense.bed	overlapping	0	StrongEnhancer	12:85110000:85110200	12	85110000	85110200	1	-300	200	200	40	StrongEnhancer
Chr12:85110501-85111000	12	85110501	85111000		7_ActivePromoter-12:85110200:85111600	7_ActivePromoter-12:85110200:85111600	No description		mESC_E14_newNAmes_dense.bed	overlapping	0	ActivePromoter	12:85110200:85111600	12	85110200	85111600	301	600	1400	500	100	ActivePromoter
Chr12:85111001-85111500	12	85111001	85111500		7_ActivePromoter-12:85110200:85111600	7_ActivePromoter-12:85110200:85111600	No description		mESC_E14_newNAmes_dense.bed	overlapping	0	ActivePromoter	12:85110200:85111600	12	85110200	85111600	801	100	1400	500	100	ActivePromoter
Chr12:85111501-85112000	12	85111501	85112000		7_ActivePromoter-12:85110200:85111600	7_ActivePromoter-12:85110200:85111600	No description		mESC_E14_newNAmes_dense.bed	overlapping	0	ActivePromoter	12:85110200:85111600	12	85110200	85111600	1301	-400	1400	100	20	ActivePromoter
Chr12:85112001-85112500	12	85112001	85112500		8_StrongEnhancer-12:85111600:85112400	8_StrongEnhancer-12:85111600:85112400	No description		mESC_E14_newNAmes_dense.bed	overlapping	0	StrongEnhancer	12:85111600:85112400	12	85111600	85112400	401	-100	800	400	80	StrongEnhancer
Chr12:85130501-85131000	12	85130501	85131000		10_TranscriptionElongation-12:85112800:85138200	10_TranscriptionElongation-12:85112800:85138200	No description		mESC_E14_newNAmes_dense.bed	overlapping	0	TranscriptionElongation	12:85112800:85138200	12	85112800	85138200	17701	7200	25400	500	100	TranscriptionElongation
Chr12:85131001-85131500	12	85131001	85131500		10_TranscriptionElongation-12:85112800:85138200	10_TranscriptionElongation-12:85112800:85138200	No description		mESC_E14_newNAmes_dense.bed	overlapping	0	TranscriptionElongation	12:85112800:85138200	12	85112800	85138200	18201	6700	25400	500	100	TranscriptionElongation
Chr12:85134001-85134500	12	85134001	85134500		10_TranscriptionElongation-12:85112800:85138200	10_TranscriptionElongation-12:85112800:85138200	No description		mESC_E14_newNAmes_dense.bed	overlapping	0	TranscriptionElongation	12:85112800:85138200	12	85112800	85138200	21201	3700	25400	500	100	TranscriptionElongation
Chr12:85135501-85136000	12	85135501	85136000		10_TranscriptionElongation-12:85112800:85138200	10_TranscriptionElongation-12:85112800:85138200	No description		mESC_E14_newNAmes_dense.bed	overlapping	0	TranscriptionElongation	12:85112800:85138200	12	85112800	85138200	22701	2200	25400	500	100	TranscriptionElongation
Chr12:85136001-85136500	12	85136001	85136500		10_TranscriptionElongation-12:85112800:85138200	10_TranscriptionElongation-12:85112800:85138200	No description		mESC_E14_newNAmes_dense.bed	overlapping	0	TranscriptionElongation	12:85112800:85138200	12	85112800	85138200	23201	1700	25400	500	100	TranscriptionElongation
Chr12:85139001-85139500	12	85139001	85139500		11_WeakEnhancer-12:85138200:85139400	11_WeakEnhancer-12:85138200:85139400	No description		mESC_E14_newNAmes_dense.bed	overlapping	0	WeakEnhancer	12:85138200:85139400	12	85138200	85139400	801	-100	1200	400	80	WeakEnhancer
Chr12:85140001-85140500	12	85140001	85140500		6_BivalentChromatin-12:85139400:85141200	6_BivalentChromatin-12:85139400:85141200	No description		mESC_E14_newNAmes_dense.bed	overlapping	0	BivalentChromatin	12:85139400:85141200	12	85139400	85141200	601	700	1800	500	100	BivalentChromatin
Chr12:85140501-85141000	12	85140501	85141000		6_BivalentChromatin-12:85139400:85141200	6_BivalentChromatin-12:85139400:85141200	No description		mESC_E14_newNAmes_dense.bed	overlapping	0	BivalentChromatin	12:85139400:85141200	12	85139400	85141200	1101	200	1800	500	100	BivalentChromatin
Chr12:85146001-85146500	12	85146001	85146500		4_Enhancer-12:85145200:85146200	4_Enhancer-12:85145200:85146200	No description		mESC_E14_newNAmes_dense.bed	overlapping	0	Enhancer	12:85145200:85146200	12	85145200	85146200	801	-300	1000	200	40	Enhancer
Chr12:85146501-85147000	12	85146501	85147000		4_Enhancer-12:85146400:85146800	4_Enhancer-12:85146400:85146800	No description		mESC_E14_newNAmes_dense.bed	overlapping	0	Enhancer	12:85146400:85146800	12	85146400	85146800	101	-200	400	300	60	Enhancer
Chr12:85147001-85147500	12	85147001	85147500		5_RepressedChromatin-12:85147000:85150600	5_RepressedChromatin-12:85147000:85150600	No description		mESC_E14_newNAmes_dense.bed	overlapping	0	RepressedChromatin	12:85147000:85150600	12	85147000	85150600	1	3100	3600	500	100	Heterochromatin
Chr12:85148501-85149000	12	85148501	85149000		5_RepressedChromatin-12:85147000:85150600	5_RepressedChromatin-12:85147000:85150600	No description		mESC_E14_newNAmes_dense.bed	overlapping	0	RepressedChromatin	12:85147000:85150600	12	85147000	85150600	1501	1600	3600	500	100	Heterochromatin
Chr12:85150501-85151000	12	85150501	85151000		5_RepressedChromatin-12:85147000:85150600	5_RepressedChromatin-12:85147000:85150600	No description		mESC_E14_newNAmes_dense.bed	overlapping	0	RepressedChromatin	12:85147000:85150600	12	85147000	85150600	3501	-400	3600	100	20	Heterochromatin
Chr12:85151001-85151500	12	85151001	85151500		6_BivalentChromatin-12:85150600:85151600	6_BivalentChromatin-12:85150600:85151600	No description		mESC_E14_newNAmes_dense.bed	overlapping	0	BivalentChromatin	12:85150600:85151600	12	85150600	85151600	401	100	1000	500	100	BivalentChromatin
Chr12:85158001-85158500	12	85158001	85158500		5_RepressedChromatin-12:85151600:85159200	5_RepressedChromatin-12:85151600:85159200	No description		mESC_E14_newNAmes_dense.bed	overlapping	0	RepressedChromatin	12:85151600:85159200	12	85151600	85159200	6401	700	7600	500	100	Heterochromatin
Chr12:85158501-85159000	12	85158501	85159000		5_RepressedChromatin-12:85151600:85159200	5_RepressedChromatin-12:85151600:85159200	No description		mESC_E14_newNAmes_dense.bed	overlapping	0	RepressedChromatin	12:85151600:85159200	12	85151600	85159200	6901	200	7600	500	100	Heterochromatin
Chr12:85159001-85159500	12	85159001	85159500		5_RepressedChromatin-12:85151600:85159200	5_RepressedChromatin-12:85151600:85159200	No description		mESC_E14_newNAmes_dense.bed	overlapping	0	RepressedChromatin	12:85151600:85159200	12	85151600	85159200	7401	-300	7600	200	40	Heterochromatin
Chr12:85164501-85165000	12	85164501	85165000		5_RepressedChromatin-12:85161000:85169200	5_RepressedChromatin-12:85161000:85169200	No description		mESC_E14_newNAmes_dense.bed	overlapping	0	RepressedChromatin	12:85161000:85169200	12	85161000	85169200	3501	4200	8200	500	100	Heterochromatin
Chr12:85166501-85167000	12	85166501	85167000		5_RepressedChromatin-12:85161000:85169200	5_RepressedChromatin-12:85161000:85169200	No description		mESC_E14_newNAmes_dense.bed	overlapping	0	RepressedChromatin	12:85161000:85169200	12	85161000	85169200	5501	2200	8200	500	100	Heterochromatin
Chr12:85167001-85167500	12	85167001	85167500		5_RepressedChromatin-12:85161000:85169200	5_RepressedChromatin-12:85161000:85169200	No description		mESC_E14_newNAmes_dense.bed	overlapping	0	RepressedChromatin	12:85161000:85169200	12	85161000	85169200	6001	1700	8200	500	100	Heterochromatin
Chr12:85170001-85170500	12	85170001	85170500		5_RepressedChromatin-12:85170000:85175200	5_RepressedChromatin-12:85170000:85175200	No description		mESC_E14_newNAmes_dense.bed	overlapping	0	RepressedChromatin	12:85170000:85175200	12	85170000	85175200	1	4700	5200	500	100	Heterochromatin
Chr12:85170501-85171000	12	85170501	85171000		5_RepressedChromatin-12:85170000:85175200	5_RepressedChromatin-12:85170000:85175200	No description		mESC_E14_newNAmes_dense.bed	overlapping	0	RepressedChromatin	12:85170000:85175200	12	85170000	85175200	501	4200	5200	500	100	Heterochromatin
Chr12:85172001-85172500	12	85172001	85172500		5_RepressedChromatin-12:85170000:85175200	5_RepressedChromatin-12:85170000:85175200	No description		mESC_E14_newNAmes_dense.bed	overlapping	0	RepressedChromatin	12:85170000:85175200	12	85170000	85175200	2001	2700	5200	500	100	Heterochromatin
Chr12:85172501-85173000	12	85172501	85173000		5_RepressedChromatin-12:85170000:85175200	5_RepressedChromatin-12:85170000:85175200	No description		mESC_E14_newNAmes_dense.bed	overlapping	0	RepressedChromatin	12:85170000:85175200	12	85170000	85175200	2501	2200	5200	500	100	Heterochromatin
Chr12:85173001-85173500	12	85173001	85173500		5_RepressedChromatin-12:85170000:85175200	5_RepressedChromatin-12:85170000:85175200	No description		mESC_E14_newNAmes_dense.bed	overlapping	0	RepressedChromatin	12:85170000:85175200	12	85170000	85175200	3001	1700	5200	500	100	Heterochromatin
Chr12:85174001-85174500	12	85174001	85174500		5_RepressedChromatin-12:85170000:85175200	5_RepressedChromatin-12:85170000:85175200	No description		mESC_E14_newNAmes_dense.bed	overlapping	0	RepressedChromatin	12:85170000:85175200	12	85170000	85175200	4001	700	5200	500	100	Heterochromatin
Chr12:85177001-85177500	12	85177001	85177500		6_BivalentChromatin-12:85177000:85177600	6_BivalentChromatin-12:85177000:85177600	No description		mESC_E14_newNAmes_dense.bed	overlapping	0	BivalentChromatin	12:85177000:85177600	12	85177000	85177600	1	100	600	500	100	BivalentChromatin
Chr12:85177501-85178000	12	85177501	85178000		6_BivalentChromatin-12:85177000:85177600	6_BivalentChromatin-12:85177000:85177600	No description		mESC_E14_newNAmes_dense.bed	overlapping	0	BivalentChromatin	12:85177000:85177600	12	85177000	85177600	501	-400	600	100	20	BivalentChromatin
Chr12:85190501-85191000	12	85190501	85191000		8_StrongEnhancer-12:85190000:85190800	8_StrongEnhancer-12:85190000:85190800	No description		mESC_E14_newNAmes_dense.bed	overlapping	0	StrongEnhancer	12:85190000:85190800	12	85190000	85190800	501	-200	800	300	60	StrongEnhancer
Chr12:85191001-85191500	12	85191001	85191500		2_Intergenic-12:85190800:85192000	2_Intergenic-12:85190800:85192000	No description		mESC_E14_newNAmes_dense.bed	overlapping	0	Intergenic	12:85190800:85192000	12	85190800	85192000	201	500	1200	500	100	Intergenic
Chr12:85192501-85193000	12	85192501	85193000		5_RepressedChromatin-12:85192200:85192600	5_RepressedChromatin-12:85192200:85192600	No description		mESC_E14_newNAmes_dense.bed	overlapping	0	RepressedChromatin	12:85192200:85192600	12	85192200	85192600	301	-400	400	100	20	Heterochromatin
Chr12:85193001-85193500	12	85193001	85193500		6_BivalentChromatin-12:85192600:85193400	6_BivalentChromatin-12:85192600:85193400	No description		mESC_E14_newNAmes_dense.bed	overlapping	0	BivalentChromatin	12:85192600:85193400	12	85192600	85193400	401	-100	800	400	80	BivalentChromatin
Chr12:85193501-85194000	12	85193501	85194000		5_RepressedChromatin-12:85193400:85196200	5_RepressedChromatin-12:85193400:85196200	No description		mESC_E14_newNAmes_dense.bed	overlapping	0	RepressedChromatin	12:85193400:85196200	12	85193400	85196200	101	2200	2800	500	100	Heterochromatin
Chr12:85194001-85194500	12	85194001	85194500		5_RepressedChromatin-12:85193400:85196200	5_RepressedChromatin-12:85193400:85196200	No description		mESC_E14_newNAmes_dense.bed	overlapping	0	RepressedChromatin	12:85193400:85196200	12	85193400	85196200	601	1700	2800	500	100	Heterochromatin
Chr12:85194501-85195000	12	85194501	85195000		5_RepressedChromatin-12:85193400:85196200	5_RepressedChromatin-12:85193400:85196200	No description		mESC_E14_newNAmes_dense.bed	overlapping	0	RepressedChromatin	12:85193400:85196200	12	85193400	85196200	1101	1200	2800	500	100	Heterochromatin
Chr12:85195001-85195500	12	85195001	85195500		5_RepressedChromatin-12:85193400:85196200	5_RepressedChromatin-12:85193400:85196200	No description		mESC_E14_newNAmes_dense.bed	overlapping	0	RepressedChromatin	12:85193400:85196200	12	85193400	85196200	1601	700	2800	500	100	Heterochromatin
Chr12:85196001-85196500	12	85196001	85196500		5_RepressedChromatin-12:85193400:85196200	5_RepressedChromatin-12:85193400:85196200	No description		mESC_E14_newNAmes_dense.bed	overlapping	0	RepressedChromatin	12:85193400:85196200	12	85193400	85196200	2601	-300	2800	200	40	Heterochromatin
Chr12:85196501-85197000	12	85196501	85197000		2_Intergenic-12:85196200:85197800	2_Intergenic-12:85196200:85197800	No description		mESC_E14_newNAmes_dense.bed	overlapping	0	Intergenic	12:85196200:85197800	12	85196200	85197800	301	800	1600	500	100	Intergenic
Chr12:85198001-85198500	12	85198001	85198500		5_RepressedChromatin-12:85197800:85201400	5_RepressedChromatin-12:85197800:85201400	No description		mESC_E14_newNAmes_dense.bed	overlapping	0	RepressedChromatin	12:85197800:85201400	12	85197800	85201400	201	2900	3600	500	100	Heterochromatin
Chr12:85201501-85202000	12	85201501	85202000		6_BivalentChromatin-12:85201400:85201800	6_BivalentChromatin-12:85201400:85201800	No description		mESC_E14_newNAmes_dense.bed	overlapping	0	BivalentChromatin	12:85201400:85201800	12	85201400	85201800	101	-200	400	300	60	BivalentChromatin
Chr12:85202001-85202500	12	85202001	85202500		5_RepressedChromatin-12:85201800:85202400	5_RepressedChromatin-12:85201800:85202400	No description		mESC_E14_newNAmes_dense.bed	overlapping	0	RepressedChromatin	12:85201800:85202400	12	85201800	85202400	201	-100	600	400	80	Heterochromatin
Chr12:85202501-85203000	12	85202501	85203000		2_Intergenic-12:85202400:85204200	2_Intergenic-12:85202400:85204200	No description		mESC_E14_newNAmes_dense.bed	overlapping	0	Intergenic	12:85202400:85204200	12	85202400	85204200	101	1200	1800	500	100	Intergenic
Chr12:85205501-85206000	12	85205501	85206000		5_RepressedChromatin-12:85204600:85210400	5_RepressedChromatin-12:85204600:85210400	No description		mESC_E14_newNAmes_dense.bed	overlapping	0	RepressedChromatin	12:85204600:85210400	12	85204600	85210400	901	4400	5800	500	100	Heterochromatin
Chr12:85213501-85214000	12	85213501	85214000		2_Intergenic-12:85210400:85216400	2_Intergenic-12:85210400:85216400	No description		mESC_E14_newNAmes_dense.bed	overlapping	0	Intergenic	12:85210400:85216400	12	85210400	85216400	3101	2400	6000	500	100	Intergenic
Chr12:85214001-85214500	12	85214001	85214500		2_Intergenic-12:85210400:85216400	2_Intergenic-12:85210400:85216400	No description		mESC_E14_newNAmes_dense.bed	overlapping	0	Intergenic	12:85210400:85216400	12	85210400	85216400	3601	1900	6000	500	100	Intergenic
Chr12:85214501-85215000	12	85214501	85215000		2_Intergenic-12:85210400:85216400	2_Intergenic-12:85210400:85216400	No description		mESC_E14_newNAmes_dense.bed	overlapping	0	Intergenic	12:85210400:85216400	12	85210400	85216400	4101	1400	6000	500	100	Intergenic
Chr12:85218501-85219000	12	85218501	85219000		5_RepressedChromatin-12:85216400:85218800	5_RepressedChromatin-12:85216400:85218800	No description		mESC_E14_newNAmes_dense.bed	overlapping	0	RepressedChromatin	12:85216400:85218800	12	85216400	85218800	2101	-200	2400	300	60	Heterochromatin
Chr12:85219001-85219500	12	85219001	85219500		7_ActivePromoter-12:85218800:85220200	7_ActivePromoter-12:85218800:85220200	No description		mESC_E14_newNAmes_dense.bed	overlapping	0	ActivePromoter	12:85218800:85220200	12	85218800	85220200	201	700	1400	500	100	ActivePromoter
Chr12:85219501-85220000	12	85219501	85220000		7_ActivePromoter-12:85218800:85220200	7_ActivePromoter-12:85218800:85220200	No description		mESC_E14_newNAmes_dense.bed	overlapping	0	ActivePromoter	12:85218800:85220200	12	85218800	85220200	701	200	1400	500	100	ActivePromoter
Chr12:85220001-85220500	12	85220001	85220500		7_ActivePromoter-12:85218800:85220200	7_ActivePromoter-12:85218800:85220200	No description		mESC_E14_newNAmes_dense.bed	overlapping	0	ActivePromoter	12:85218800:85220200	12	85218800	85220200	1201	-300	1400	200	40	ActivePromoter
Chr12:85221501-85222000	12	85221501	85222000		10_TranscriptionElongation-12:85220800:85228000	10_TranscriptionElongation-12:85220800:85228000	No description		mESC_E14_newNAmes_dense.bed	overlapping	0	TranscriptionElongation	12:85220800:85228000	12	85220800	85228000	701	6000	7200	500	100	TranscriptionElongation
Chr12:85223001-85223500	12	85223001	85223500		10_TranscriptionElongation-12:85220800:85228000	10_TranscriptionElongation-12:85220800:85228000	No description		mESC_E14_newNAmes_dense.bed	overlapping	0	TranscriptionElongation	12:85220800:85228000	12	85220800	85228000	2201	4500	7200	500	100	TranscriptionElongation
Chr12:85225001-85225500	12	85225001	85225500		10_TranscriptionElongation-12:85220800:85228000	10_TranscriptionElongation-12:85220800:85228000	No description		mESC_E14_newNAmes_dense.bed	overlapping	0	TranscriptionElongation	12:85220800:85228000	12	85220800	85228000	4201	2500	7200	500	100	TranscriptionElongation
Chr12:85231001-85231500	12	85231001	85231500		3_Heterochromatin-12:85228000:85232600	3_Heterochromatin-12:85228000:85232600	No description		mESC_E14_newNAmes_dense.bed	overlapping	0	Heterochromatin	12:85228000:85232600	12	85228000	85232600	3001	1100	4600	500	100	Heterochromatin
Chr12:85231501-85232000	12	85231501	85232000		3_Heterochromatin-12:85228000:85232600	3_Heterochromatin-12:85228000:85232600	No description		mESC_E14_newNAmes_dense.bed	overlapping	0	Heterochromatin	12:85228000:85232600	12	85228000	85232600	3501	600	4600	500	100	Heterochromatin
Chr12:85234001-85234500	12	85234001	85234500		10_TranscriptionElongation-12:85233800:85238000	10_TranscriptionElongation-12:85233800:85238000	No description		mESC_E14_newNAmes_dense.bed	overlapping	0	TranscriptionElongation	12:85233800:85238000	12	85233800	85238000	201	3500	4200	500	100	TranscriptionElongation
Chr12:85238001-85238500	12	85238001	85238500		3_Heterochromatin-12:85238000:85240000	3_Heterochromatin-12:85238000:85240000	No description		mESC_E14_newNAmes_dense.bed	overlapping	0	Heterochromatin	12:85238000:85240000	12	85238000	85240000	1	1500	2000	500	100	Heterochromatin
Chr12:85238501-85239000	12	85238501	85239000		3_Heterochromatin-12:85238000:85240000	3_Heterochromatin-12:85238000:85240000	No description		mESC_E14_newNAmes_dense.bed	overlapping	0	Heterochromatin	12:85238000:85240000	12	85238000	85240000	501	1000	2000	500	100	Heterochromatin
Chr12:85253001-85253500	12	85253001	85253500		3_Heterochromatin-12:85252400:85256200	3_Heterochromatin-12:85252400:85256200	No description		mESC_E14_newNAmes_dense.bed	overlapping	0	Heterochromatin	12:85252400:85256200	12	85252400	85256200	601	2700	3800	500	100	Heterochromatin
Chr12:85253501-85254000	12	85253501	85254000		3_Heterochromatin-12:85252400:85256200	3_Heterochromatin-12:85252400:85256200	No description		mESC_E14_newNAmes_dense.bed	overlapping	0	Heterochromatin	12:85252400:85256200	12	85252400	85256200	1101	2200	3800	500	100	Heterochromatin
Chr12:85265501-85266000	12	85265501	85266000		10_TranscriptionElongation-12:85264400:85269200	10_TranscriptionElongation-12:85264400:85269200	No description		mESC_E14_newNAmes_dense.bed	overlapping	0	TranscriptionElongation	12:85264400:85269200	12	85264400	85269200	1101	3200	4800	500	100	TranscriptionElongation
Chr12:85267501-85268000	12	85267501	85268000		10_TranscriptionElongation-12:85264400:85269200	10_TranscriptionElongation-12:85264400:85269200	No description		mESC_E14_newNAmes_dense.bed	overlapping	0	TranscriptionElongation	12:85264400:85269200	12	85264400	85269200	3101	1200	4800	500	100	TranscriptionElongation
Chr12:85268001-85268500	12	85268001	85268500		10_TranscriptionElongation-12:85264400:85269200	10_TranscriptionElongation-12:85264400:85269200	No description		mESC_E14_newNAmes_dense.bed	overlapping	0	TranscriptionElongation	12:85264400:85269200	12	85264400	85269200	3601	700	4800	500	100	TranscriptionElongation
Chr12:85269001-85269500	12	85269001	85269500		10_TranscriptionElongation-12:85264400:85269200	10_TranscriptionElongation-12:85264400:85269200	No description		mESC_E14_newNAmes_dense.bed	overlapping	0	TranscriptionElongation	12:85264400:85269200	12	85264400	85269200	4601	-300	4800	200	40	TranscriptionElongation
Chr12:85270001-85270500	12	85270001	85270500		8_StrongEnhancer-12:85269400:85270200	8_StrongEnhancer-12:85269400:85270200	No description		mESC_E14_newNAmes_dense.bed	overlapping	0	StrongEnhancer	12:85269400:85270200	12	85269400	85270200	601	-300	800	200	40	StrongEnhancer
Chr12:85272501-85273000	12	85272501	85273000		4_Enhancer-12:85271600:85273600	4_Enhancer-12:85271600:85273600	No description		mESC_E14_newNAmes_dense.bed	overlapping	0	Enhancer	12:85271600:85273600	12	85271600	85273600	901	600	2000	500	100	Enhancer
Chr12:85275501-85276000	12	85275501	85276000		10_TranscriptionElongation-12:85274600:85279000	10_TranscriptionElongation-12:85274600:85279000	No description		mESC_E14_newNAmes_dense.bed	overlapping	0	TranscriptionElongation	12:85274600:85279000	12	85274600	85279000	901	3000	4400	500	100	TranscriptionElongation
Chr12:85276001-85276500	12	85276001	85276500		10_TranscriptionElongation-12:85274600:85279000	10_TranscriptionElongation-12:85274600:85279000	No description		mESC_E14_newNAmes_dense.bed	overlapping	0	TranscriptionElongation	12:85274600:85279000	12	85274600	85279000	1401	2500	4400	500	100	TranscriptionElongation
Chr12:85278501-85279000	12	85278501	85279000		10_TranscriptionElongation-12:85274600:85279000	10_TranscriptionElongation-12:85274600:85279000	No description		mESC_E14_newNAmes_dense.bed	overlapping	0	TranscriptionElongation	12:85274600:85279000	12	85274600	85279000	3901	0	4400	500	100	TranscriptionElongation
Chr12:85280001-85280500	12	85280001	85280500		7_ActivePromoter-12:85279600:85281000	7_ActivePromoter-12:85279600:85281000	No description		mESC_E14_newNAmes_dense.bed	overlapping	0	ActivePromoter	12:85279600:85281000	12	85279600	85281000	401	500	1400	500	100	ActivePromoter
Chr12:85280501-85281000	12	85280501	85281000		7_ActivePromoter-12:85279600:85281000	7_ActivePromoter-12:85279600:85281000	No description		mESC_E14_newNAmes_dense.bed	overlapping	0	ActivePromoter	12:85279600:85281000	12	85279600	85281000	901	0	1400	500	100	ActivePromoter
Chr12:85288001-85288500	12	85288001	85288500		7_ActivePromoter-12:85288000:85288800	7_ActivePromoter-12:85288000:85288800	No description		mESC_E14_newNAmes_dense.bed	overlapping	0	ActivePromoter	12:85288000:85288800	12	85288000	85288800	1	300	800	500	100	ActivePromoter
Chr12:85288501-85289000	12	85288501	85289000		7_ActivePromoter-12:85288000:85288800	7_ActivePromoter-12:85288000:85288800	No description		mESC_E14_newNAmes_dense.bed	overlapping	0	ActivePromoter	12:85288000:85288800	12	85288000	85288800	501	-200	800	300	60	ActivePromoter
Chr12:85289001-85289500	12	85289001	85289500		6_BivalentChromatin-12:85288800:85290200	6_BivalentChromatin-12:85288800:85290200	No description		mESC_E14_newNAmes_dense.bed	overlapping	0	BivalentChromatin	12:85288800:85290200	12	85288800	85290200	201	700	1400	500	100	BivalentChromatin
Chr12:85289501-85290000	12	85289501	85290000		6_BivalentChromatin-12:85288800:85290200	6_BivalentChromatin-12:85288800:85290200	No description		mESC_E14_newNAmes_dense.bed	overlapping	0	BivalentChromatin	12:85288800:85290200	12	85288800	85290200	701	200	1400	500	100	BivalentChromatin
Chr12:85290001-85290500	12	85290001	85290500		6_BivalentChromatin-12:85288800:85290200	6_BivalentChromatin-12:85288800:85290200	No description		mESC_E14_newNAmes_dense.bed	overlapping	0	BivalentChromatin	12:85288800:85290200	12	85288800	85290200	1201	-300	1400	200	40	BivalentChromatin
Chr12:85290501-85291000	12	85290501	85291000		5_RepressedChromatin-12:85290200:85291000	5_RepressedChromatin-12:85290200:85291000	No description		mESC_E14_newNAmes_dense.bed	overlapping	0	RepressedChromatin	12:85290200:85291000	12	85290200	85291000	301	0	800	500	100	Heterochromatin
Chr12:85301001-85301500	12	85301001	85301500		10_TranscriptionElongation-12:85300000:85305400	10_TranscriptionElongation-12:85300000:85305400	No description		mESC_E14_newNAmes_dense.bed	overlapping	0	TranscriptionElongation	12:85300000:85305400	12	85300000	85305400	1001	3900	5400	500	100	TranscriptionElongation
Chr12:85327001-85327500	12	85327001	85327500		10_TranscriptionElongation-12:85318400:85336600	10_TranscriptionElongation-12:85318400:85336600	No description		mESC_E14_newNAmes_dense.bed	overlapping	0	TranscriptionElongation	12:85318400:85336600	12	85318400	85336600	8601	9100	18200	500	100	TranscriptionElongation
Chr12:85327501-85328000	12	85327501	85328000		10_TranscriptionElongation-12:85318400:85336600	10_TranscriptionElongation-12:85318400:85336600	No description		mESC_E14_newNAmes_dense.bed	overlapping	0	TranscriptionElongation	12:85318400:85336600	12	85318400	85336600	9101	8600	18200	500	100	TranscriptionElongation
Chr12:85336001-85336500	12	85336001	85336500		10_TranscriptionElongation-12:85318400:85336600	10_TranscriptionElongation-12:85318400:85336600	No description		mESC_E14_newNAmes_dense.bed	overlapping	0	TranscriptionElongation	12:85318400:85336600	12	85318400	85336600	17601	100	18200	500	100	TranscriptionElongation
Chr12:85336501-85337000	12	85336501	85337000		10_TranscriptionElongation-12:85318400:85336600	10_TranscriptionElongation-12:85318400:85336600	No description		mESC_E14_newNAmes_dense.bed	overlapping	0	TranscriptionElongation	12:85318400:85336600	12	85318400	85336600	18101	-400	18200	100	20	TranscriptionElongation
Chr12:85337001-85337500	12	85337001	85337500		3_Heterochromatin-12:85336600:85337800	3_Heterochromatin-12:85336600:85337800	No description		mESC_E14_newNAmes_dense.bed	overlapping	0	Heterochromatin	12:85336600:85337800	12	85336600	85337800	401	300	1200	500	100	Heterochromatin
Chr12:85338501-85339000	12	85338501	85339000		8_StrongEnhancer-12:85337800:85338600	8_StrongEnhancer-12:85337800:85338600	No description		mESC_E14_newNAmes_dense.bed	overlapping	0	StrongEnhancer	12:85337800:85338600	12	85337800	85338600	701	-400	800	100	20	StrongEnhancer
Chr12:85339001-85339500	12	85339001	85339500		7_ActivePromoter-12:85338600:85340200	7_ActivePromoter-12:85338600:85340200	No description		mESC_E14_newNAmes_dense.bed	overlapping	0	ActivePromoter	12:85338600:85340200	12	85338600	85340200	401	700	1600	500	100	ActivePromoter
Chr12:85356501-85357000	12	85356501	85357000		3_Heterochromatin-12:85355600:85357800	3_Heterochromatin-12:85355600:85357800	No description		mESC_E14_newNAmes_dense.bed	overlapping	0	Heterochromatin	12:85355600:85357800	12	85355600	85357800	901	800	2200	500	100	Heterochromatin
Chr12:85366501-85367000	12	85366501	85367000		4_Enhancer-12:85364000:85368400	4_Enhancer-12:85364000:85368400	No description		mESC_E14_newNAmes_dense.bed	overlapping	0	Enhancer	12:85364000:85368400	12	85364000	85368400	2501	1400	4400	500	100	Enhancer
Chr12:85374001-85374500	12	85374001	85374500		7_ActivePromoter-12:85374000:85375600	7_ActivePromoter-12:85374000:85375600	No description		mESC_E14_newNAmes_dense.bed	overlapping	0	ActivePromoter	12:85374000:85375600	12	85374000	85375600	1	1100	1600	500	100	ActivePromoter
Chr12:85374501-85375000	12	85374501	85375000		7_ActivePromoter-12:85374000:85375600	7_ActivePromoter-12:85374000:85375600	No description		mESC_E14_newNAmes_dense.bed	overlapping	0	ActivePromoter	12:85374000:85375600	12	85374000	85375600	501	600	1600	500	100	ActivePromoter
Chr12:85378501-85379000	12	85378501	85379000		2_Intergenic-12:85375600:85385600	2_Intergenic-12:85375600:85385600	No description		mESC_E14_newNAmes_dense.bed	overlapping	0	Intergenic	12:85375600:85385600	12	85375600	85385600	2901	6600	10000	500	100	Intergenic
Chr12:85379001-85379500	12	85379001	85379500		2_Intergenic-12:85375600:85385600	2_Intergenic-12:85375600:85385600	No description		mESC_E14_newNAmes_dense.bed	overlapping	0	Intergenic	12:85375600:85385600	12	85375600	85385600	3401	6100	10000	500	100	Intergenic
Chr12:85379501-85380000	12	85379501	85380000		2_Intergenic-12:85375600:85385600	2_Intergenic-12:85375600:85385600	No description		mESC_E14_newNAmes_dense.bed	overlapping	0	Intergenic	12:85375600:85385600	12	85375600	85385600	3901	5600	10000	500	100	Intergenic
Chr12:85390001-85390500	12	85390001	85390500		2_Intergenic-12:85387000:85393800	2_Intergenic-12:85387000:85393800	No description		mESC_E14_newNAmes_dense.bed	overlapping	0	Intergenic	12:85387000:85393800	12	85387000	85393800	3001	3300	6800	500	100	Intergenic
Chr12:85391501-85392000	12	85391501	85392000		2_Intergenic-12:85387000:85393800	2_Intergenic-12:85387000:85393800	No description		mESC_E14_newNAmes_dense.bed	overlapping	0	Intergenic	12:85387000:85393800	12	85387000	85393800	4501	1800	6800	500	100	Intergenic
Chr12:85392001-85392500	12	85392001	85392500		2_Intergenic-12:85387000:85393800	2_Intergenic-12:85387000:85393800	No description		mESC_E14_newNAmes_dense.bed	overlapping	0	Intergenic	12:85387000:85393800	12	85387000	85393800	5001	1300	6800	500	100	Intergenic
Chr12:85392501-85393000	12	85392501	85393000		2_Intergenic-12:85387000:85393800	2_Intergenic-12:85387000:85393800	No description		mESC_E14_newNAmes_dense.bed	overlapping	0	Intergenic	12:85387000:85393800	12	85387000	85393800	5501	800	6800	500	100	Intergenic
Chr12:85394001-85394500	12	85394001	85394500		4_Enhancer-12:85393800:85394200	4_Enhancer-12:85393800:85394200	No description		mESC_E14_newNAmes_dense.bed	overlapping	0	Enhancer	12:85393800:85394200	12	85393800	85394200	201	-300	400	200	40	Enhancer
Chr12:85394501-85395000	12	85394501	85395000		5_RepressedChromatin-12:85394200:85396400	5_RepressedChromatin-12:85394200:85396400	No description		mESC_E14_newNAmes_dense.bed	overlapping	0	RepressedChromatin	12:85394200:85396400	12	85394200	85396400	301	1400	2200	500	100	Heterochromatin
Chr12:85397501-85398000	12	85397501	85398000		2_Intergenic-12:85396400:85397600	2_Intergenic-12:85396400:85397600	No description		mESC_E14_newNAmes_dense.bed	overlapping	0	Intergenic	12:85396400:85397600	12	85396400	85397600	1101	-400	1200	100	20	Intergenic
Chr12:85398501-85399000	12	85398501	85399000		3_Heterochromatin-12:85397600:85401600	3_Heterochromatin-12:85397600:85401600	No description		mESC_E14_newNAmes_dense.bed	overlapping	0	Heterochromatin	12:85397600:85401600	12	85397600	85401600	901	2600	4000	500	100	Heterochromatin
Chr12:85405001-85405500	12	85405001	85405500		2_Intergenic-12:85401600:85407200	2_Intergenic-12:85401600:85407200	No description		mESC_E14_newNAmes_dense.bed	overlapping	0	Intergenic	12:85401600:85407200	12	85401600	85407200	3401	1700	5600	500	100	Intergenic
Chr12:85406501-85407000	12	85406501	85407000		2_Intergenic-12:85401600:85407200	2_Intergenic-12:85401600:85407200	No description		mESC_E14_newNAmes_dense.bed	overlapping	0	Intergenic	12:85401600:85407200	12	85401600	85407200	4901	200	5600	500	100	Intergenic
Chr12:85407501-85408000	12	85407501	85408000		3_Heterochromatin-12:85407200:85413800	3_Heterochromatin-12:85407200:85413800	No description		mESC_E14_newNAmes_dense.bed	overlapping	0	Heterochromatin	12:85407200:85413800	12	85407200	85413800	301	5800	6600	500	100	Heterochromatin
Chr12:85415001-85415500	12	85415001	85415500		2_Intergenic-12:85413800:85420000	2_Intergenic-12:85413800:85420000	No description		mESC_E14_newNAmes_dense.bed	overlapping	0	Intergenic	12:85413800:85420000	12	85413800	85420000	1201	4500	6200	500	100	Intergenic
Chr12:85415501-85416000	12	85415501	85416000		2_Intergenic-12:85413800:85420000	2_Intergenic-12:85413800:85420000	No description		mESC_E14_newNAmes_dense.bed	overlapping	0	Intergenic	12:85413800:85420000	12	85413800	85420000	1701	4000	6200	500	100	Intergenic
Chr12:85422501-85423000	12	85422501	85423000		5_RepressedChromatin-12:85420000:85425800	5_RepressedChromatin-12:85420000:85425800	No description		mESC_E14_newNAmes_dense.bed	overlapping	0	RepressedChromatin	12:85420000:85425800	12	85420000	85425800	2501	2800	5800	500	100	Heterochromatin
Chr12:85425001-85425500	12	85425001	85425500		5_RepressedChromatin-12:85420000:85425800	5_RepressedChromatin-12:85420000:85425800	No description		mESC_E14_newNAmes_dense.bed	overlapping	0	RepressedChromatin	12:85420000:85425800	12	85420000	85425800	5001	300	5800	500	100	Heterochromatin
Chr12:85425501-85426000	12	85425501	85426000		5_RepressedChromatin-12:85420000:85425800	5_RepressedChromatin-12:85420000:85425800	No description		mESC_E14_newNAmes_dense.bed	overlapping	0	RepressedChromatin	12:85420000:85425800	12	85420000	85425800	5501	-200	5800	300	60	Heterochromatin
Chr12:85427501-85428000	12	85427501	85428000		4_Enhancer-12:85425800:85430000	4_Enhancer-12:85425800:85430000	No description		mESC_E14_newNAmes_dense.bed	overlapping	0	Enhancer	12:85425800:85430000	12	85425800	85430000	1701	2000	4200	500	100	Enhancer
Chr12:85428501-85429000	12	85428501	85429000		4_Enhancer-12:85425800:85430000	4_Enhancer-12:85425800:85430000	No description		mESC_E14_newNAmes_dense.bed	overlapping	0	Enhancer	12:85425800:85430000	12	85425800	85430000	2701	1000	4200	500	100	Enhancer
Chr12:85432001-85432500	12	85432001	85432500		2_Intergenic-12:85431200:85432800	2_Intergenic-12:85431200:85432800	No description		mESC_E14_newNAmes_dense.bed	overlapping	0	Intergenic	12:85431200:85432800	12	85431200	85432800	801	300	1600	500	100	Intergenic
Chr12:85433501-85434000	12	85433501	85434000		5_RepressedChromatin-12:85432800:85443600	5_RepressedChromatin-12:85432800:85443600	No description		mESC_E14_newNAmes_dense.bed	overlapping	0	RepressedChromatin	12:85432800:85443600	12	85432800	85443600	701	9600	10800	500	100	Heterochromatin
Chr12:85434001-85434500	12	85434001	85434500		5_RepressedChromatin-12:85432800:85443600	5_RepressedChromatin-12:85432800:85443600	No description		mESC_E14_newNAmes_dense.bed	overlapping	0	RepressedChromatin	12:85432800:85443600	12	85432800	85443600	1201	9100	10800	500	100	Heterochromatin
Chr12:85434501-85435000	12	85434501	85435000		5_RepressedChromatin-12:85432800:85443600	5_RepressedChromatin-12:85432800:85443600	No description		mESC_E14_newNAmes_dense.bed	overlapping	0	RepressedChromatin	12:85432800:85443600	12	85432800	85443600	1701	8600	10800	500	100	Heterochromatin
Chr12:85437501-85438000	12	85437501	85438000		5_RepressedChromatin-12:85432800:85443600	5_RepressedChromatin-12:85432800:85443600	No description		mESC_E14_newNAmes_dense.bed	overlapping	0	RepressedChromatin	12:85432800:85443600	12	85432800	85443600	4701	5600	10800	500	100	Heterochromatin
Chr12:85439001-85439500	12	85439001	85439500		5_RepressedChromatin-12:85432800:85443600	5_RepressedChromatin-12:85432800:85443600	No description		mESC_E14_newNAmes_dense.bed	overlapping	0	RepressedChromatin	12:85432800:85443600	12	85432800	85443600	6201	4100	10800	500	100	Heterochromatin
Chr12:85441001-85441500	12	85441001	85441500		5_RepressedChromatin-12:85432800:85443600	5_RepressedChromatin-12:85432800:85443600	No description		mESC_E14_newNAmes_dense.bed	overlapping	0	RepressedChromatin	12:85432800:85443600	12	85432800	85443600	8201	2100	10800	500	100	Heterochromatin
Chr12:85441501-85442000	12	85441501	85442000		5_RepressedChromatin-12:85432800:85443600	5_RepressedChromatin-12:85432800:85443600	No description		mESC_E14_newNAmes_dense.bed	overlapping	0	RepressedChromatin	12:85432800:85443600	12	85432800	85443600	8701	1600	10800	500	100	Heterochromatin
Chr12:85442001-85442500	12	85442001	85442500		5_RepressedChromatin-12:85432800:85443600	5_RepressedChromatin-12:85432800:85443600	No description		mESC_E14_newNAmes_dense.bed	overlapping	0	RepressedChromatin	12:85432800:85443600	12	85432800	85443600	9201	1100	10800	500	100	Heterochromatin
Chr12:85451501-85452000	12	85451501	85452000		4_Enhancer-12:85449600:85451800	4_Enhancer-12:85449600:85451800	No description		mESC_E14_newNAmes_dense.bed	overlapping	0	Enhancer	12:85449600:85451800	12	85449600	85451800	1901	-200	2200	300	60	Enhancer
Chr12:85452001-85452500	12	85452001	85452500		8_StrongEnhancer-12:85451800:85452600	8_StrongEnhancer-12:85451800:85452600	No description		mESC_E14_newNAmes_dense.bed	overlapping	0	StrongEnhancer	12:85451800:85452600	12	85451800	85452600	201	100	800	500	100	StrongEnhancer
Chr12:85452501-85453000	12	85452501	85453000		8_StrongEnhancer-12:85451800:85452600	8_StrongEnhancer-12:85451800:85452600	No description		mESC_E14_newNAmes_dense.bed	overlapping	0	StrongEnhancer	12:85451800:85452600	12	85451800	85452600	701	-400	800	100	20	StrongEnhancer
Chr12:85455001-85455500	12	85455001	85455500		7_ActivePromoter-12:85455000:85455800	7_ActivePromoter-12:85455000:85455800	No description		mESC_E14_newNAmes_dense.bed	overlapping	0	ActivePromoter	12:85455000:85455800	12	85455000	85455800	1	300	800	500	100	ActivePromoter
Chr12:85460501-85461000	12	85460501	85461000		2_Intergenic-12:85458200:85461000	2_Intergenic-12:85458200:85461000	No description		mESC_E14_newNAmes_dense.bed	overlapping	0	Intergenic	12:85458200:85461000	12	85458200	85461000	2301	0	2800	500	100	Intergenic
Chr12:85461501-85462000	12	85461501	85462000		5_RepressedChromatin-12:85461000:85471600	5_RepressedChromatin-12:85461000:85471600	No description		mESC_E14_newNAmes_dense.bed	overlapping	0	RepressedChromatin	12:85461000:85471600	12	85461000	85471600	501	9600	10600	500	100	Heterochromatin
Chr12:85462001-85462500	12	85462001	85462500		5_RepressedChromatin-12:85461000:85471600	5_RepressedChromatin-12:85461000:85471600	No description		mESC_E14_newNAmes_dense.bed	overlapping	0	RepressedChromatin	12:85461000:85471600	12	85461000	85471600	1001	9100	10600	500	100	Heterochromatin
Chr12:85472001-85472500	12	85472001	85472500		6_BivalentChromatin-12:85471600:85476000	6_BivalentChromatin-12:85471600:85476000	No description		mESC_E14_newNAmes_dense.bed	overlapping	0	BivalentChromatin	12:85471600:85476000	12	85471600	85476000	401	3500	4400	500	100	BivalentChromatin
Chr12:85472501-85473000	12	85472501	85473000		6_BivalentChromatin-12:85471600:85476000	6_BivalentChromatin-12:85471600:85476000	No description		mESC_E14_newNAmes_dense.bed	overlapping	0	BivalentChromatin	12:85471600:85476000	12	85471600	85476000	901	3000	4400	500	100	BivalentChromatin
Chr12:85473001-85473500	12	85473001	85473500		6_BivalentChromatin-12:85471600:85476000	6_BivalentChromatin-12:85471600:85476000	No description		mESC_E14_newNAmes_dense.bed	overlapping	0	BivalentChromatin	12:85471600:85476000	12	85471600	85476000	1401	2500	4400	500	100	BivalentChromatin
Chr12:85473501-85474000	12	85473501	85474000		6_BivalentChromatin-12:85471600:85476000	6_BivalentChromatin-12:85471600:85476000	No description		mESC_E14_newNAmes_dense.bed	overlapping	0	BivalentChromatin	12:85471600:85476000	12	85471600	85476000	1901	2000	4400	500	100	BivalentChromatin
Chr12:85474001-85474500	12	85474001	85474500		6_BivalentChromatin-12:85471600:85476000	6_BivalentChromatin-12:85471600:85476000	No description		mESC_E14_newNAmes_dense.bed	overlapping	0	BivalentChromatin	12:85471600:85476000	12	85471600	85476000	2401	1500	4400	500	100	BivalentChromatin
Chr12:85474501-85475000	12	85474501	85475000		6_BivalentChromatin-12:85471600:85476000	6_BivalentChromatin-12:85471600:85476000	No description		mESC_E14_newNAmes_dense.bed	overlapping	0	BivalentChromatin	12:85471600:85476000	12	85471600	85476000	2901	1000	4400	500	100	BivalentChromatin
Chr12:85475001-85475500	12	85475001	85475500		6_BivalentChromatin-12:85471600:85476000	6_BivalentChromatin-12:85471600:85476000	No description		mESC_E14_newNAmes_dense.bed	overlapping	0	BivalentChromatin	12:85471600:85476000	12	85471600	85476000	3401	500	4400	500	100	BivalentChromatin
Chr12:85475501-85476000	12	85475501	85476000		6_BivalentChromatin-12:85471600:85476000	6_BivalentChromatin-12:85471600:85476000	No description		mESC_E14_newNAmes_dense.bed	overlapping	0	BivalentChromatin	12:85471600:85476000	12	85471600	85476000	3901	0	4400	500	100	BivalentChromatin
Chr12:85476001-85476500	12	85476001	85476500		11_WeakEnhancer-12:85476000:85477600	11_WeakEnhancer-12:85476000:85477600	No description		mESC_E14_newNAmes_dense.bed	overlapping	0	WeakEnhancer	12:85476000:85477600	12	85476000	85477600	1	1100	1600	500	100	WeakEnhancer
Chr12:85483501-85484000	12	85483501	85484000		1_Insulator-12:85483200:85483600	1_Insulator-12:85483200:85483600	No description		mESC_E14_newNAmes_dense.bed	overlapping	0	Insulator	12:85483200:85483600	12	85483200	85483600	301	-400	400	100	20	Insulator
Chr12:85485501-85486000	12	85485501	85486000		2_Intergenic-12:85483600:85485600	2_Intergenic-12:85483600:85485600	No description		mESC_E14_newNAmes_dense.bed	overlapping	0	Intergenic	12:85483600:85485600	12	85483600	85485600	1901	-400	2000	100	20	Intergenic
Chr12:85486001-85486500	12	85486001	85486500		7_ActivePromoter-12:85485600:85486400	7_ActivePromoter-12:85485600:85486400	No description		mESC_E14_newNAmes_dense.bed	overlapping	0	ActivePromoter	12:85485600:85486400	12	85485600	85486400	401	-100	800	400	80	ActivePromoter
Chr12:85490501-85491000	12	85490501	85491000		5_RepressedChromatin-12:85488200:85492000	5_RepressedChromatin-12:85488200:85492000	No description		mESC_E14_newNAmes_dense.bed	overlapping	0	RepressedChromatin	12:85488200:85492000	12	85488200	85492000	2301	1000	3800	500	100	Heterochromatin
Chr12:85492501-85493000	12	85492501	85493000		1_Insulator-12:85492200:85492600	1_Insulator-12:85492200:85492600	No description		mESC_E14_newNAmes_dense.bed	overlapping	0	Insulator	12:85492200:85492600	12	85492200	85492600	301	-400	400	100	20	Insulator
Chr12:85496501-85497000	12	85496501	85497000		2_Intergenic-12:85494200:85496600	2_Intergenic-12:85494200:85496600	No description		mESC_E14_newNAmes_dense.bed	overlapping	0	Intergenic	12:85494200:85496600	12	85494200	85496600	2301	-400	2400	100	20	Intergenic
Chr12:85512001-85512500	12	85512001	85512500		4_Enhancer-12:85509800:85513200	4_Enhancer-12:85509800:85513200	No description		mESC_E14_newNAmes_dense.bed	overlapping	0	Enhancer	12:85509800:85513200	12	85509800	85513200	2201	700	3400	500	100	Enhancer
Chr12:85514001-85514500	12	85514001	85514500		5_RepressedChromatin-12:85513200:85523600	5_RepressedChromatin-12:85513200:85523600	No description		mESC_E14_newNAmes_dense.bed	overlapping	0	RepressedChromatin	12:85513200:85523600	12	85513200	85523600	801	9100	10400	500	100	Heterochromatin
Chr12:85514501-85515000	12	85514501	85515000		5_RepressedChromatin-12:85513200:85523600	5_RepressedChromatin-12:85513200:85523600	No description		mESC_E14_newNAmes_dense.bed	overlapping	0	RepressedChromatin	12:85513200:85523600	12	85513200	85523600	1301	8600	10400	500	100	Heterochromatin
Chr12:85515001-85515500	12	85515001	85515500		5_RepressedChromatin-12:85513200:85523600	5_RepressedChromatin-12:85513200:85523600	No description		mESC_E14_newNAmes_dense.bed	overlapping	0	RepressedChromatin	12:85513200:85523600	12	85513200	85523600	1801	8100	10400	500	100	Heterochromatin
Chr12:85521001-85521500	12	85521001	85521500		5_RepressedChromatin-12:85513200:85523600	5_RepressedChromatin-12:85513200:85523600	No description		mESC_E14_newNAmes_dense.bed	overlapping	0	RepressedChromatin	12:85513200:85523600	12	85513200	85523600	7801	2100	10400	500	100	Heterochromatin
Chr12:85533001-85533500	12	85533001	85533500		5_RepressedChromatin-12:85532000:85536400	5_RepressedChromatin-12:85532000:85536400	No description		mESC_E14_newNAmes_dense.bed	overlapping	0	RepressedChromatin	12:85532000:85536400	12	85532000	85536400	1001	2900	4400	500	100	Heterochromatin
Chr12:85533501-85534000	12	85533501	85534000		5_RepressedChromatin-12:85532000:85536400	5_RepressedChromatin-12:85532000:85536400	No description		mESC_E14_newNAmes_dense.bed	overlapping	0	RepressedChromatin	12:85532000:85536400	12	85532000	85536400	1501	2400	4400	500	100	Heterochromatin
Chr12:85537001-85537500	12	85537001	85537500		2_Intergenic-12:85536400:85538600	2_Intergenic-12:85536400:85538600	No description		mESC_E14_newNAmes_dense.bed	overlapping	0	Intergenic	12:85536400:85538600	12	85536400	85538600	601	1100	2200	500	100	Intergenic
Chr12:85537501-85538000	12	85537501	85538000		2_Intergenic-12:85536400:85538600	2_Intergenic-12:85536400:85538600	No description		mESC_E14_newNAmes_dense.bed	overlapping	0	Intergenic	12:85536400:85538600	12	85536400	85538600	1101	600	2200	500	100	Intergenic
Chr12:85540501-85541000	12	85540501	85541000		2_Intergenic-12:85540400:85543200	2_Intergenic-12:85540400:85543200	No description		mESC_E14_newNAmes_dense.bed	overlapping	0	Intergenic	12:85540400:85543200	12	85540400	85543200	101	2200	2800	500	100	Intergenic
Chr12:85541001-85541500	12	85541001	85541500		2_Intergenic-12:85540400:85543200	2_Intergenic-12:85540400:85543200	No description		mESC_E14_newNAmes_dense.bed	overlapping	0	Intergenic	12:85540400:85543200	12	85540400	85543200	601	1700	2800	500	100	Intergenic
Chr12:85546501-85547000	12	85546501	85547000		2_Intergenic-12:85546400:85551600	2_Intergenic-12:85546400:85551600	No description		mESC_E14_newNAmes_dense.bed	overlapping	0	Intergenic	12:85546400:85551600	12	85546400	85551600	101	4600	5200	500	100	Intergenic
Chr12:85547001-85547500	12	85547001	85547500		2_Intergenic-12:85546400:85551600	2_Intergenic-12:85546400:85551600	No description		mESC_E14_newNAmes_dense.bed	overlapping	0	Intergenic	12:85546400:85551600	12	85546400	85551600	601	4100	5200	500	100	Intergenic
Chr12:85552001-85552500	12	85552001	85552500		5_RepressedChromatin-12:85551600:85567600	5_RepressedChromatin-12:85551600:85567600	No description		mESC_E14_newNAmes_dense.bed	overlapping	0	RepressedChromatin	12:85551600:85567600	12	85551600	85567600	401	15100	16000	500	100	Heterochromatin
Chr12:85553001-85553500	12	85553001	85553500		5_RepressedChromatin-12:85551600:85567600	5_RepressedChromatin-12:85551600:85567600	No description		mESC_E14_newNAmes_dense.bed	overlapping	0	RepressedChromatin	12:85551600:85567600	12	85551600	85567600	1401	14100	16000	500	100	Heterochromatin
Chr12:85565001-85565500	12	85565001	85565500		5_RepressedChromatin-12:85551600:85567600	5_RepressedChromatin-12:85551600:85567600	No description		mESC_E14_newNAmes_dense.bed	overlapping	0	RepressedChromatin	12:85551600:85567600	12	85551600	85567600	13401	2100	16000	500	100	Heterochromatin
Chr12:85569001-85569500	12	85569001	85569500		2_Intergenic-12:85567600:85571200	2_Intergenic-12:85567600:85571200	No description		mESC_E14_newNAmes_dense.bed	overlapping	0	Intergenic	12:85567600:85571200	12	85567600	85571200	1401	1700	3600	500	100	Intergenic
Chr12:85569501-85570000	12	85569501	85570000		2_Intergenic-12:85567600:85571200	2_Intergenic-12:85567600:85571200	No description		mESC_E14_newNAmes_dense.bed	overlapping	0	Intergenic	12:85567600:85571200	12	85567600	85571200	1901	1200	3600	500	100	Intergenic
Chr12:85571001-85571500	12	85571001	85571500		2_Intergenic-12:85567600:85571200	2_Intergenic-12:85567600:85571200	No description		mESC_E14_newNAmes_dense.bed	overlapping	0	Intergenic	12:85567600:85571200	12	85567600	85571200	3401	-300	3600	200	40	Intergenic
Chr12:85571501-85572000	12	85571501	85572000		4_Enhancer-12:85571400:85571600	4_Enhancer-12:85571400:85571600	No description		mESC_E14_newNAmes_dense.bed	overlapping	0	Enhancer	12:85571400:85571600	12	85571400	85571600	101	-400	200	100	20	Enhancer
Chr12:85572501-85573000	12	85572501	85573000		8_StrongEnhancer-12:85571600:85572800	8_StrongEnhancer-12:85571600:85572800	No description		mESC_E14_newNAmes_dense.bed	overlapping	0	StrongEnhancer	12:85571600:85572800	12	85571600	85572800	901	-200	1200	300	60	StrongEnhancer
Chr12:85576501-85577000	12	85576501	85577000		5_RepressedChromatin-12:85573400:85576800	5_RepressedChromatin-12:85573400:85576800	No description		mESC_E14_newNAmes_dense.bed	overlapping	0	RepressedChromatin	12:85573400:85576800	12	85573400	85576800	3101	-200	3400	300	60	Heterochromatin
Chr12:85580501-85581000	12	85580501	85581000		5_RepressedChromatin-12:85579000:85583000	5_RepressedChromatin-12:85579000:85583000	No description		mESC_E14_newNAmes_dense.bed	overlapping	0	RepressedChromatin	12:85579000:85583000	12	85579000	85583000	1501	2000	4000	500	100	Heterochromatin
Chr12:85581001-85581500	12	85581001	85581500		5_RepressedChromatin-12:85579000:85583000	5_RepressedChromatin-12:85579000:85583000	No description		mESC_E14_newNAmes_dense.bed	overlapping	0	RepressedChromatin	12:85579000:85583000	12	85579000	85583000	2001	1500	4000	500	100	Heterochromatin
Chr12:85581501-85582000	12	85581501	85582000		5_RepressedChromatin-12:85579000:85583000	5_RepressedChromatin-12:85579000:85583000	No description		mESC_E14_newNAmes_dense.bed	overlapping	0	RepressedChromatin	12:85579000:85583000	12	85579000	85583000	2501	1000	4000	500	100	Heterochromatin
Chr12:85583501-85584000	12	85583501	85584000		4_Enhancer-12:85583000:85583800	4_Enhancer-12:85583000:85583800	No description		mESC_E14_newNAmes_dense.bed	overlapping	0	Enhancer	12:85583000:85583800	12	85583000	85583800	501	-200	800	300	60	Enhancer
Chr12:85594001-85594500	12	85594001	85594500		5_RepressedChromatin-12:85585800:85598000	5_RepressedChromatin-12:85585800:85598000	No description		mESC_E14_newNAmes_dense.bed	overlapping	0	RepressedChromatin	12:85585800:85598000	12	85585800	85598000	8201	3500	12200	500	100	Heterochromatin
Chr12:85594501-85595000	12	85594501	85595000		5_RepressedChromatin-12:85585800:85598000	5_RepressedChromatin-12:85585800:85598000	No description		mESC_E14_newNAmes_dense.bed	overlapping	0	RepressedChromatin	12:85585800:85598000	12	85585800	85598000	8701	3000	12200	500	100	Heterochromatin
Chr12:85598501-85599000	12	85598501	85599000		6_BivalentChromatin-12:85598000:85601000	6_BivalentChromatin-12:85598000:85601000	No description		mESC_E14_newNAmes_dense.bed	overlapping	0	BivalentChromatin	12:85598000:85601000	12	85598000	85601000	501	2000	3000	500	100	BivalentChromatin
Chr12:85599001-85599500	12	85599001	85599500		6_BivalentChromatin-12:85598000:85601000	6_BivalentChromatin-12:85598000:85601000	No description		mESC_E14_newNAmes_dense.bed	overlapping	0	BivalentChromatin	12:85598000:85601000	12	85598000	85601000	1001	1500	3000	500	100	BivalentChromatin
Chr12:85599501-85600000	12	85599501	85600000		6_BivalentChromatin-12:85598000:85601000	6_BivalentChromatin-12:85598000:85601000	No description		mESC_E14_newNAmes_dense.bed	overlapping	0	BivalentChromatin	12:85598000:85601000	12	85598000	85601000	1501	1000	3000	500	100	BivalentChromatin
Chr12:85600501-85601000	12	85600501	85601000		6_BivalentChromatin-12:85598000:85601000	6_BivalentChromatin-12:85598000:85601000	No description		mESC_E14_newNAmes_dense.bed	overlapping	0	BivalentChromatin	12:85598000:85601000	12	85598000	85601000	2501	0	3000	500	100	BivalentChromatin
Chr12:85603001-85603500	12	85603001	85603500		6_BivalentChromatin-12:85602200:85603400	6_BivalentChromatin-12:85602200:85603400	No description		mESC_E14_newNAmes_dense.bed	overlapping	0	BivalentChromatin	12:85602200:85603400	12	85602200	85603400	801	-100	1200	400	80	BivalentChromatin
Chr12:85603501-85604000	12	85603501	85604000		5_RepressedChromatin-12:85603400:85608600	5_RepressedChromatin-12:85603400:85608600	No description		mESC_E14_newNAmes_dense.bed	overlapping	0	RepressedChromatin	12:85603400:85608600	12	85603400	85608600	101	4600	5200	500	100	Heterochromatin
Chr12:85608001-85608500	12	85608001	85608500		5_RepressedChromatin-12:85603400:85608600	5_RepressedChromatin-12:85603400:85608600	No description		mESC_E14_newNAmes_dense.bed	overlapping	0	RepressedChromatin	12:85603400:85608600	12	85603400	85608600	4601	100	5200	500	100	Heterochromatin
Chr12:85610001-85610500	12	85610001	85610500		3_Heterochromatin-12:85608600:85613000	3_Heterochromatin-12:85608600:85613000	No description		mESC_E14_newNAmes_dense.bed	overlapping	0	Heterochromatin	12:85608600:85613000	12	85608600	85613000	1401	2500	4400	500	100	Heterochromatin
Chr12:85610501-85611000	12	85610501	85611000		3_Heterochromatin-12:85608600:85613000	3_Heterochromatin-12:85608600:85613000	No description		mESC_E14_newNAmes_dense.bed	overlapping	0	Heterochromatin	12:85608600:85613000	12	85608600	85613000	1901	2000	4400	500	100	Heterochromatin
Chr12:85616001-85616500	12	85616001	85616500		4_Enhancer-12:85613000:85621000	4_Enhancer-12:85613000:85621000	No description		mESC_E14_newNAmes_dense.bed	overlapping	0	Enhancer	12:85613000:85621000	12	85613000	85621000	3001	4500	8000	500	100	Enhancer
Chr12:85616501-85617000	12	85616501	85617000		4_Enhancer-12:85613000:85621000	4_Enhancer-12:85613000:85621000	No description		mESC_E14_newNAmes_dense.bed	overlapping	0	Enhancer	12:85613000:85621000	12	85613000	85621000	3501	4000	8000	500	100	Enhancer
Chr12:85622001-85622500	12	85622001	85622500		4_Enhancer-12:85621200:85622800	4_Enhancer-12:85621200:85622800	No description		mESC_E14_newNAmes_dense.bed	overlapping	0	Enhancer	12:85621200:85622800	12	85621200	85622800	801	300	1600	500	100	Enhancer
Chr12:85622501-85623000	12	85622501	85623000		4_Enhancer-12:85621200:85622800	4_Enhancer-12:85621200:85622800	No description		mESC_E14_newNAmes_dense.bed	overlapping	0	Enhancer	12:85621200:85622800	12	85621200	85622800	1301	-200	1600	300	60	Enhancer
Chr12:85625501-85626000	12	85625501	85626000		4_Enhancer-12:85623000:85627800	4_Enhancer-12:85623000:85627800	No description		mESC_E14_newNAmes_dense.bed	overlapping	0	Enhancer	12:85623000:85627800	12	85623000	85627800	2501	1800	4800	500	100	Enhancer
Chr12:85626001-85626500	12	85626001	85626500		4_Enhancer-12:85623000:85627800	4_Enhancer-12:85623000:85627800	No description		mESC_E14_newNAmes_dense.bed	overlapping	0	Enhancer	12:85623000:85627800	12	85623000	85627800	3001	1300	4800	500	100	Enhancer
Chr12:85626501-85627000	12	85626501	85627000		4_Enhancer-12:85623000:85627800	4_Enhancer-12:85623000:85627800	No description		mESC_E14_newNAmes_dense.bed	overlapping	0	Enhancer	12:85623000:85627800	12	85623000	85627800	3501	800	4800	500	100	Enhancer
Chr12:85629001-85629500	12	85629001	85629500		5_RepressedChromatin-12:85627800:85631400	5_RepressedChromatin-12:85627800:85631400	No description		mESC_E14_newNAmes_dense.bed	overlapping	0	RepressedChromatin	12:85627800:85631400	12	85627800	85631400	1201	1900	3600	500	100	Heterochromatin
Chr12:85629501-85630000	12	85629501	85630000		5_RepressedChromatin-12:85627800:85631400	5_RepressedChromatin-12:85627800:85631400	No description		mESC_E14_newNAmes_dense.bed	overlapping	0	RepressedChromatin	12:85627800:85631400	12	85627800	85631400	1701	1400	3600	500	100	Heterochromatin
Chr12:85631501-85632000	12	85631501	85632000		6_BivalentChromatin-12:85631400:85632000	6_BivalentChromatin-12:85631400:85632000	No description		mESC_E14_newNAmes_dense.bed	overlapping	0	BivalentChromatin	12:85631400:85632000	12	85631400	85632000	101	0	600	500	100	BivalentChromatin
Chr12:85632501-85633000	12	85632501	85633000		11_WeakEnhancer-12:85632000:85633200	11_WeakEnhancer-12:85632000:85633200	No description		mESC_E14_newNAmes_dense.bed	overlapping	0	WeakEnhancer	12:85632000:85633200	12	85632000	85633200	501	200	1200	500	100	WeakEnhancer
Chr12:85633001-85633500	12	85633001	85633500		11_WeakEnhancer-12:85632000:85633200	11_WeakEnhancer-12:85632000:85633200	No description		mESC_E14_newNAmes_dense.bed	overlapping	0	WeakEnhancer	12:85632000:85633200	12	85632000	85633200	1001	-300	1200	200	40	WeakEnhancer
Chr12:85636501-85637000	12	85636501	85637000		3_Heterochromatin-12:85634600:85637600	3_Heterochromatin-12:85634600:85637600	No description		mESC_E14_newNAmes_dense.bed	overlapping	0	Heterochromatin	12:85634600:85637600	12	85634600	85637600	1901	600	3000	500	100	Heterochromatin
Chr12:85638001-85638500	12	85638001	85638500		5_RepressedChromatin-12:85638000:85638200	5_RepressedChromatin-12:85638000:85638200	No description		mESC_E14_newNAmes_dense.bed	overlapping	0	RepressedChromatin	12:85638000:85638200	12	85638000	85638200	1	-300	200	200	40	Heterochromatin
Chr12:85641001-85641500	12	85641001	85641500		11_WeakEnhancer-12:85639800:85641200	11_WeakEnhancer-12:85639800:85641200	No description		mESC_E14_newNAmes_dense.bed	overlapping	0	WeakEnhancer	12:85639800:85641200	12	85639800	85641200	1201	-300	1400	200	40	WeakEnhancer
Chr12:85641501-85642000	12	85641501	85642000		3_Heterochromatin-12:85641200:85642400	3_Heterochromatin-12:85641200:85642400	No description		mESC_E14_newNAmes_dense.bed	overlapping	0	Heterochromatin	12:85641200:85642400	12	85641200	85642400	301	400	1200	500	100	Heterochromatin
Chr12:85643001-85643500	12	85643001	85643500		4_Enhancer-12:85642400:85644200	4_Enhancer-12:85642400:85644200	No description		mESC_E14_newNAmes_dense.bed	overlapping	0	Enhancer	12:85642400:85644200	12	85642400	85644200	601	700	1800	500	100	Enhancer
Chr12:85651001-85651500	12	85651001	85651500		2_Intergenic-12:85646800:85663000	2_Intergenic-12:85646800:85663000	No description		mESC_E14_newNAmes_dense.bed	overlapping	0	Intergenic	12:85646800:85663000	12	85646800	85663000	4201	11500	16200	500	100	Intergenic
Chr12:85651501-85652000	12	85651501	85652000		2_Intergenic-12:85646800:85663000	2_Intergenic-12:85646800:85663000	No description		mESC_E14_newNAmes_dense.bed	overlapping	0	Intergenic	12:85646800:85663000	12	85646800	85663000	4701	11000	16200	500	100	Intergenic
Chr12:85659001-85659500	12	85659001	85659500		2_Intergenic-12:85646800:85663000	2_Intergenic-12:85646800:85663000	No description		mESC_E14_newNAmes_dense.bed	overlapping	0	Intergenic	12:85646800:85663000	12	85646800	85663000	12201	3500	16200	500	100	Intergenic
Chr12:85660501-85661000	12	85660501	85661000		2_Intergenic-12:85646800:85663000	2_Intergenic-12:85646800:85663000	No description		mESC_E14_newNAmes_dense.bed	overlapping	0	Intergenic	12:85646800:85663000	12	85646800	85663000	13701	2000	16200	500	100	Intergenic
Chr12:85661001-85661500	12	85661001	85661500		2_Intergenic-12:85646800:85663000	2_Intergenic-12:85646800:85663000	No description		mESC_E14_newNAmes_dense.bed	overlapping	0	Intergenic	12:85646800:85663000	12	85646800	85663000	14201	1500	16200	500	100	Intergenic
Chr12:85662501-85663000	12	85662501	85663000		2_Intergenic-12:85646800:85663000	2_Intergenic-12:85646800:85663000	No description		mESC_E14_newNAmes_dense.bed	overlapping	0	Intergenic	12:85646800:85663000	12	85646800	85663000	15701	0	16200	500	100	Intergenic
Chr12:85663001-85663500	12	85663001	85663500		1_Insulator-12:85663000:85663400	1_Insulator-12:85663000:85663400	No description		mESC_E14_newNAmes_dense.bed	overlapping	0	Insulator	12:85663000:85663400	12	85663000	85663400	1	-100	400	400	80	Insulator
Chr12:85663501-85664000	12	85663501	85664000		2_Intergenic-12:85663400:85664400	2_Intergenic-12:85663400:85664400	No description		mESC_E14_newNAmes_dense.bed	overlapping	0	Intergenic	12:85663400:85664400	12	85663400	85664400	101	400	1000	500	100	Intergenic
Chr12:85666001-85666500	12	85666001	85666500		5_RepressedChromatin-12:85664400:85666400	5_RepressedChromatin-12:85664400:85666400	No description		mESC_E14_newNAmes_dense.bed	overlapping	0	RepressedChromatin	12:85664400:85666400	12	85664400	85666400	1601	-100	2000	400	80	Heterochromatin
Chr12:85666501-85667000	12	85666501	85667000		4_Enhancer-12:85666400:85667600	4_Enhancer-12:85666400:85667600	No description		mESC_E14_newNAmes_dense.bed	overlapping	0	Enhancer	12:85666400:85667600	12	85666400	85667600	101	600	1200	500	100	Enhancer
Chr12:85668501-85669000	12	85668501	85669000		5_RepressedChromatin-12:85667600:85671400	5_RepressedChromatin-12:85667600:85671400	No description		mESC_E14_newNAmes_dense.bed	overlapping	0	RepressedChromatin	12:85667600:85671400	12	85667600	85671400	901	2400	3800	500	100	Heterochromatin
Chr12:85669001-85669500	12	85669001	85669500		5_RepressedChromatin-12:85667600:85671400	5_RepressedChromatin-12:85667600:85671400	No description		mESC_E14_newNAmes_dense.bed	overlapping	0	RepressedChromatin	12:85667600:85671400	12	85667600	85671400	1401	1900	3800	500	100	Heterochromatin
Chr12:85679501-85680000	12	85679501	85680000		5_RepressedChromatin-12:85678400:85681600	5_RepressedChromatin-12:85678400:85681600	No description		mESC_E14_newNAmes_dense.bed	overlapping	0	RepressedChromatin	12:85678400:85681600	12	85678400	85681600	1101	1600	3200	500	100	Heterochromatin
Chr12:85684001-85684500	12	85684001	85684500		2_Intergenic-12:85682800:85684800	2_Intergenic-12:85682800:85684800	No description		mESC_E14_newNAmes_dense.bed	overlapping	0	Intergenic	12:85682800:85684800	12	85682800	85684800	1201	300	2000	500	100	Intergenic
Chr12:85684501-85685000	12	85684501	85685000		2_Intergenic-12:85682800:85684800	2_Intergenic-12:85682800:85684800	No description		mESC_E14_newNAmes_dense.bed	overlapping	0	Intergenic	12:85682800:85684800	12	85682800	85684800	1701	-200	2000	300	60	Intergenic
Chr12:85685001-85685500	12	85685001	85685500		5_RepressedChromatin-12:85684800:85686200	5_RepressedChromatin-12:85684800:85686200	No description		mESC_E14_newNAmes_dense.bed	overlapping	0	RepressedChromatin	12:85684800:85686200	12	85684800	85686200	201	700	1400	500	100	Heterochromatin
Chr12:85686001-85686500	12	85686001	85686500		5_RepressedChromatin-12:85684800:85686200	5_RepressedChromatin-12:85684800:85686200	No description		mESC_E14_newNAmes_dense.bed	overlapping	0	RepressedChromatin	12:85684800:85686200	12	85684800	85686200	1201	-300	1400	200	40	Heterochromatin
Chr12:85686501-85687000	12	85686501	85687000		6_BivalentChromatin-12:85686200:85687600	6_BivalentChromatin-12:85686200:85687600	No description		mESC_E14_newNAmes_dense.bed	overlapping	0	BivalentChromatin	12:85686200:85687600	12	85686200	85687600	301	600	1400	500	100	BivalentChromatin
Chr12:85693501-85694000	12	85693501	85694000		2_Intergenic-12:85691200:85694800	2_Intergenic-12:85691200:85694800	No description		mESC_E14_newNAmes_dense.bed	overlapping	0	Intergenic	12:85691200:85694800	12	85691200	85694800	2301	800	3600	500	100	Intergenic
Chr12:85694001-85694500	12	85694001	85694500		2_Intergenic-12:85691200:85694800	2_Intergenic-12:85691200:85694800	No description		mESC_E14_newNAmes_dense.bed	overlapping	0	Intergenic	12:85691200:85694800	12	85691200	85694800	2801	300	3600	500	100	Intergenic
Chr12:85698001-85698500	12	85698001	85698500		5_RepressedChromatin-12:85694800:85705000	5_RepressedChromatin-12:85694800:85705000	No description		mESC_E14_newNAmes_dense.bed	overlapping	0	RepressedChromatin	12:85694800:85705000	12	85694800	85705000	3201	6500	10200	500	100	Heterochromatin
Chr12:85698501-85699000	12	85698501	85699000		5_RepressedChromatin-12:85694800:85705000	5_RepressedChromatin-12:85694800:85705000	No description		mESC_E14_newNAmes_dense.bed	overlapping	0	RepressedChromatin	12:85694800:85705000	12	85694800	85705000	3701	6000	10200	500	100	Heterochromatin
Chr12:85700501-85701000	12	85700501	85701000		5_RepressedChromatin-12:85694800:85705000	5_RepressedChromatin-12:85694800:85705000	No description		mESC_E14_newNAmes_dense.bed	overlapping	0	RepressedChromatin	12:85694800:85705000	12	85694800	85705000	5701	4000	10200	500	100	Heterochromatin
Chr12:85702501-85703000	12	85702501	85703000		5_RepressedChromatin-12:85694800:85705000	5_RepressedChromatin-12:85694800:85705000	No description		mESC_E14_newNAmes_dense.bed	overlapping	0	RepressedChromatin	12:85694800:85705000	12	85694800	85705000	7701	2000	10200	500	100	Heterochromatin
Chr12:85703001-85703500	12	85703001	85703500		5_RepressedChromatin-12:85694800:85705000	5_RepressedChromatin-12:85694800:85705000	No description		mESC_E14_newNAmes_dense.bed	overlapping	0	RepressedChromatin	12:85694800:85705000	12	85694800	85705000	8201	1500	10200	500	100	Heterochromatin
Chr12:85705001-85705500	12	85705001	85705500		6_BivalentChromatin-12:85705000:85706400	6_BivalentChromatin-12:85705000:85706400	No description		mESC_E14_newNAmes_dense.bed	overlapping	0	BivalentChromatin	12:85705000:85706400	12	85705000	85706400	1	900	1400	500	100	BivalentChromatin
Chr12:85705501-85706000	12	85705501	85706000		6_BivalentChromatin-12:85705000:85706400	6_BivalentChromatin-12:85705000:85706400	No description		mESC_E14_newNAmes_dense.bed	overlapping	0	BivalentChromatin	12:85705000:85706400	12	85705000	85706400	501	400	1400	500	100	BivalentChromatin
Chr12:85706501-85707000	12	85706501	85707000		5_RepressedChromatin-12:85706400:85714800	5_RepressedChromatin-12:85706400:85714800	No description		mESC_E14_newNAmes_dense.bed	overlapping	0	RepressedChromatin	12:85706400:85714800	12	85706400	85714800	101	7800	8400	500	100	Heterochromatin
Chr12:85707001-85707500	12	85707001	85707500		5_RepressedChromatin-12:85706400:85714800	5_RepressedChromatin-12:85706400:85714800	No description		mESC_E14_newNAmes_dense.bed	overlapping	0	RepressedChromatin	12:85706400:85714800	12	85706400	85714800	601	7300	8400	500	100	Heterochromatin
Chr12:85724501-85725000	12	85724501	85725000		2_Intergenic-12:85724000:85727000	2_Intergenic-12:85724000:85727000	No description		mESC_E14_newNAmes_dense.bed	overlapping	0	Intergenic	12:85724000:85727000	12	85724000	85727000	501	2000	3000	500	100	Intergenic
Chr12:85725001-85725500	12	85725001	85725500		2_Intergenic-12:85724000:85727000	2_Intergenic-12:85724000:85727000	No description		mESC_E14_newNAmes_dense.bed	overlapping	0	Intergenic	12:85724000:85727000	12	85724000	85727000	1001	1500	3000	500	100	Intergenic
Chr12:85726001-85726500	12	85726001	85726500		2_Intergenic-12:85724000:85727000	2_Intergenic-12:85724000:85727000	No description		mESC_E14_newNAmes_dense.bed	overlapping	0	Intergenic	12:85724000:85727000	12	85724000	85727000	2001	500	3000	500	100	Intergenic
Chr12:85726501-85727000	12	85726501	85727000		2_Intergenic-12:85724000:85727000	2_Intergenic-12:85724000:85727000	No description		mESC_E14_newNAmes_dense.bed	overlapping	0	Intergenic	12:85724000:85727000	12	85724000	85727000	2501	0	3000	500	100	Intergenic
Chr12:85729001-85729500	12	85729001	85729500		5_RepressedChromatin-12:85727000:85729200	5_RepressedChromatin-12:85727000:85729200	No description		mESC_E14_newNAmes_dense.bed	overlapping	0	RepressedChromatin	12:85727000:85729200	12	85727000	85729200	2001	-300	2200	200	40	Heterochromatin
Chr12:85729501-85730000	12	85729501	85730000		1_Insulator-12:85729200:85730200	1_Insulator-12:85729200:85730200	No description		mESC_E14_newNAmes_dense.bed	overlapping	0	Insulator	12:85729200:85730200	12	85729200	85730200	301	200	1000	500	100	Insulator
Chr12:85734001-85734500	12	85734001	85734500		5_RepressedChromatin-12:85730200:85735000	5_RepressedChromatin-12:85730200:85735000	No description		mESC_E14_newNAmes_dense.bed	overlapping	0	RepressedChromatin	12:85730200:85735000	12	85730200	85735000	3801	500	4800	500	100	Heterochromatin
Chr12:85734501-85735000	12	85734501	85735000		5_RepressedChromatin-12:85730200:85735000	5_RepressedChromatin-12:85730200:85735000	No description		mESC_E14_newNAmes_dense.bed	overlapping	0	RepressedChromatin	12:85730200:85735000	12	85730200	85735000	4301	0	4800	500	100	Heterochromatin
Chr12:85735501-85736000	12	85735501	85736000		2_Intergenic-12:85735000:85737800	2_Intergenic-12:85735000:85737800	No description		mESC_E14_newNAmes_dense.bed	overlapping	0	Intergenic	12:85735000:85737800	12	85735000	85737800	501	1800	2800	500	100	Intergenic
Chr12:85736501-85737000	12	85736501	85737000		2_Intergenic-12:85735000:85737800	2_Intergenic-12:85735000:85737800	No description		mESC_E14_newNAmes_dense.bed	overlapping	0	Intergenic	12:85735000:85737800	12	85735000	85737800	1501	800	2800	500	100	Intergenic
Chr12:85745001-85745500	12	85745001	85745500		5_RepressedChromatin-12:85737800:85745600	5_RepressedChromatin-12:85737800:85745600	No description		mESC_E14_newNAmes_dense.bed	overlapping	0	RepressedChromatin	12:85737800:85745600	12	85737800	85745600	7201	100	7800	500	100	Heterochromatin
Chr12:85745501-85746000	12	85745501	85746000		5_RepressedChromatin-12:85737800:85745600	5_RepressedChromatin-12:85737800:85745600	No description		mESC_E14_newNAmes_dense.bed	overlapping	0	RepressedChromatin	12:85737800:85745600	12	85737800	85745600	7701	-400	7800	100	20	Heterochromatin
Chr12:85746001-85746500	12	85746001	85746500		6_BivalentChromatin-12:85745600:85747600	6_BivalentChromatin-12:85745600:85747600	No description		mESC_E14_newNAmes_dense.bed	overlapping	0	BivalentChromatin	12:85745600:85747600	12	85745600	85747600	401	1100	2000	500	100	BivalentChromatin
Chr12:85746501-85747000	12	85746501	85747000		6_BivalentChromatin-12:85745600:85747600	6_BivalentChromatin-12:85745600:85747600	No description		mESC_E14_newNAmes_dense.bed	overlapping	0	BivalentChromatin	12:85745600:85747600	12	85745600	85747600	901	600	2000	500	100	BivalentChromatin
Chr12:85747001-85747500	12	85747001	85747500		6_BivalentChromatin-12:85745600:85747600	6_BivalentChromatin-12:85745600:85747600	No description		mESC_E14_newNAmes_dense.bed	overlapping	0	BivalentChromatin	12:85745600:85747600	12	85745600	85747600	1401	100	2000	500	100	BivalentChromatin
Chr12:85750001-85750500	12	85750001	85750500		4_Enhancer-12:85749800:85755000	4_Enhancer-12:85749800:85755000	No description		mESC_E14_newNAmes_dense.bed	overlapping	0	Enhancer	12:85749800:85755000	12	85749800	85755000	201	4500	5200	500	100	Enhancer
Chr12:85750501-85751000	12	85750501	85751000		4_Enhancer-12:85749800:85755000	4_Enhancer-12:85749800:85755000	No description		mESC_E14_newNAmes_dense.bed	overlapping	0	Enhancer	12:85749800:85755000	12	85749800	85755000	701	4000	5200	500	100	Enhancer
Chr12:85751001-85751500	12	85751001	85751500		4_Enhancer-12:85749800:85755000	4_Enhancer-12:85749800:85755000	No description		mESC_E14_newNAmes_dense.bed	overlapping	0	Enhancer	12:85749800:85755000	12	85749800	85755000	1201	3500	5200	500	100	Enhancer
Chr12:85754501-85755000	12	85754501	85755000		4_Enhancer-12:85749800:85755000	4_Enhancer-12:85749800:85755000	No description		mESC_E14_newNAmes_dense.bed	overlapping	0	Enhancer	12:85749800:85755000	12	85749800	85755000	4701	0	5200	500	100	Enhancer
Chr12:85755001-85755500	12	85755001	85755500		2_Intergenic-12:85755000:85760600	2_Intergenic-12:85755000:85760600	No description		mESC_E14_newNAmes_dense.bed	overlapping	0	Intergenic	12:85755000:85760600	12	85755000	85760600	1	5100	5600	500	100	Intergenic
Chr12:85757501-85758000	12	85757501	85758000		2_Intergenic-12:85755000:85760600	2_Intergenic-12:85755000:85760600	No description		mESC_E14_newNAmes_dense.bed	overlapping	0	Intergenic	12:85755000:85760600	12	85755000	85760600	2501	2600	5600	500	100	Intergenic
Chr12:85762501-85763000	12	85762501	85763000		5_RepressedChromatin-12:85760600:85765200	5_RepressedChromatin-12:85760600:85765200	No description		mESC_E14_newNAmes_dense.bed	overlapping	0	RepressedChromatin	12:85760600:85765200	12	85760600	85765200	1901	2200	4600	500	100	Heterochromatin
Chr12:85763001-85763500	12	85763001	85763500		5_RepressedChromatin-12:85760600:85765200	5_RepressedChromatin-12:85760600:85765200	No description		mESC_E14_newNAmes_dense.bed	overlapping	0	RepressedChromatin	12:85760600:85765200	12	85760600	85765200	2401	1700	4600	500	100	Heterochromatin
Chr12:85763501-85764000	12	85763501	85764000		5_RepressedChromatin-12:85760600:85765200	5_RepressedChromatin-12:85760600:85765200	No description		mESC_E14_newNAmes_dense.bed	overlapping	0	RepressedChromatin	12:85760600:85765200	12	85760600	85765200	2901	1200	4600	500	100	Heterochromatin
Chr12:85766501-85767000	12	85766501	85767000		2_Intergenic-12:85765200:85766600	2_Intergenic-12:85765200:85766600	No description		mESC_E14_newNAmes_dense.bed	overlapping	0	Intergenic	12:85765200:85766600	12	85765200	85766600	1301	-400	1400	100	20	Intergenic
Chr12:85767001-85767500	12	85767001	85767500		5_RepressedChromatin-12:85766600:85769200	5_RepressedChromatin-12:85766600:85769200	No description		mESC_E14_newNAmes_dense.bed	overlapping	0	RepressedChromatin	12:85766600:85769200	12	85766600	85769200	401	1700	2600	500	100	Heterochromatin
Chr12:85779501-85780000	12	85779501	85780000		4_Enhancer-12:85777400:85779600	4_Enhancer-12:85777400:85779600	No description		mESC_E14_newNAmes_dense.bed	overlapping	0	Enhancer	12:85777400:85779600	12	85777400	85779600	2101	-400	2200	100	20	Enhancer
Chr12:85780001-85780500	12	85780001	85780500		2_Intergenic-12:85779600:85791600	2_Intergenic-12:85779600:85791600	No description		mESC_E14_newNAmes_dense.bed	overlapping	0	Intergenic	12:85779600:85791600	12	85779600	85791600	401	11100	12000	500	100	Intergenic
Chr12:85785001-85785500	12	85785001	85785500		2_Intergenic-12:85779600:85791600	2_Intergenic-12:85779600:85791600	No description		mESC_E14_newNAmes_dense.bed	overlapping	0	Intergenic	12:85779600:85791600	12	85779600	85791600	5401	6100	12000	500	100	Intergenic
Chr12:85785501-85786000	12	85785501	85786000		2_Intergenic-12:85779600:85791600	2_Intergenic-12:85779600:85791600	No description		mESC_E14_newNAmes_dense.bed	overlapping	0	Intergenic	12:85779600:85791600	12	85779600	85791600	5901	5600	12000	500	100	Intergenic
Chr12:85786001-85786500	12	85786001	85786500		2_Intergenic-12:85779600:85791600	2_Intergenic-12:85779600:85791600	No description		mESC_E14_newNAmes_dense.bed	overlapping	0	Intergenic	12:85779600:85791600	12	85779600	85791600	6401	5100	12000	500	100	Intergenic
Chr12:85796001-85796500	12	85796001	85796500		2_Intergenic-12:85792600:85802000	2_Intergenic-12:85792600:85802000	No description		mESC_E14_newNAmes_dense.bed	overlapping	0	Intergenic	12:85792600:85802000	12	85792600	85802000	3401	5500	9400	500	100	Intergenic
Chr12:85796501-85797000	12	85796501	85797000		2_Intergenic-12:85792600:85802000	2_Intergenic-12:85792600:85802000	No description		mESC_E14_newNAmes_dense.bed	overlapping	0	Intergenic	12:85792600:85802000	12	85792600	85802000	3901	5000	9400	500	100	Intergenic
Chr12:85812501-85813000	12	85812501	85813000		10_TranscriptionElongation-12:85810400:85813400	10_TranscriptionElongation-12:85810400:85813400	No description		mESC_E14_newNAmes_dense.bed	overlapping	0	TranscriptionElongation	12:85810400:85813400	12	85810400	85813400	2101	400	3000	500	100	TranscriptionElongation
Chr12:85814001-85814500	12	85814001	85814500		11_WeakEnhancer-12:85813400:85814200	11_WeakEnhancer-12:85813400:85814200	No description		mESC_E14_newNAmes_dense.bed	overlapping	0	WeakEnhancer	12:85813400:85814200	12	85813400	85814200	601	-300	800	200	40	WeakEnhancer
Chr12:85814501-85815000	12	85814501	85815000		10_TranscriptionElongation-12:85814200:85822400	10_TranscriptionElongation-12:85814200:85822400	No description		mESC_E14_newNAmes_dense.bed	overlapping	0	TranscriptionElongation	12:85814200:85822400	12	85814200	85822400	301	7400	8200	500	100	TranscriptionElongation
Chr12:85816001-85816500	12	85816001	85816500		10_TranscriptionElongation-12:85814200:85822400	10_TranscriptionElongation-12:85814200:85822400	No description		mESC_E14_newNAmes_dense.bed	overlapping	0	TranscriptionElongation	12:85814200:85822400	12	85814200	85822400	1801	5900	8200	500	100	TranscriptionElongation
Chr12:85816501-85817000	12	85816501	85817000		10_TranscriptionElongation-12:85814200:85822400	10_TranscriptionElongation-12:85814200:85822400	No description		mESC_E14_newNAmes_dense.bed	overlapping	0	TranscriptionElongation	12:85814200:85822400	12	85814200	85822400	2301	5400	8200	500	100	TranscriptionElongation
Chr12:85819001-85819500	12	85819001	85819500		10_TranscriptionElongation-12:85814200:85822400	10_TranscriptionElongation-12:85814200:85822400	No description		mESC_E14_newNAmes_dense.bed	overlapping	0	TranscriptionElongation	12:85814200:85822400	12	85814200	85822400	4801	2900	8200	500	100	TranscriptionElongation
Chr12:85819501-85820000	12	85819501	85820000		10_TranscriptionElongation-12:85814200:85822400	10_TranscriptionElongation-12:85814200:85822400	No description		mESC_E14_newNAmes_dense.bed	overlapping	0	TranscriptionElongation	12:85814200:85822400	12	85814200	85822400	5301	2400	8200	500	100	TranscriptionElongation
Chr12:85824001-85824500	12	85824001	85824500		7_ActivePromoter-12:85823600:85825800	7_ActivePromoter-12:85823600:85825800	No description		mESC_E14_newNAmes_dense.bed	overlapping	0	ActivePromoter	12:85823600:85825800	12	85823600	85825800	401	1300	2200	500	100	ActivePromoter
Chr12:85824501-85825000	12	85824501	85825000		7_ActivePromoter-12:85823600:85825800	7_ActivePromoter-12:85823600:85825800	No description		mESC_E14_newNAmes_dense.bed	overlapping	0	ActivePromoter	12:85823600:85825800	12	85823600	85825800	901	800	2200	500	100	ActivePromoter
Chr12:85825001-85825500	12	85825001	85825500		7_ActivePromoter-12:85823600:85825800	7_ActivePromoter-12:85823600:85825800	No description		mESC_E14_newNAmes_dense.bed	overlapping	0	ActivePromoter	12:85823600:85825800	12	85823600	85825800	1401	300	2200	500	100	ActivePromoter
Chr12:85825501-85826000	12	85825501	85826000		7_ActivePromoter-12:85823600:85825800	7_ActivePromoter-12:85823600:85825800	No description		mESC_E14_newNAmes_dense.bed	overlapping	0	ActivePromoter	12:85823600:85825800	12	85823600	85825800	1901	-200	2200	300	60	ActivePromoter
Chr12:85830501-85831000	12	85830501	85831000		3_Heterochromatin-12:85830200:85831400	3_Heterochromatin-12:85830200:85831400	No description		mESC_E14_newNAmes_dense.bed	overlapping	0	Heterochromatin	12:85830200:85831400	12	85830200	85831400	301	400	1200	500	100	Heterochromatin
Chr12:85839001-85839500	12	85839001	85839500		3_Heterochromatin-12:85835000:85843600	3_Heterochromatin-12:85835000:85843600	No description		mESC_E14_newNAmes_dense.bed	overlapping	0	Heterochromatin	12:85835000:85843600	12	85835000	85843600	4001	4100	8600	500	100	Heterochromatin
Chr12:85839501-85840000	12	85839501	85840000		3_Heterochromatin-12:85835000:85843600	3_Heterochromatin-12:85835000:85843600	No description		mESC_E14_newNAmes_dense.bed	overlapping	0	Heterochromatin	12:85835000:85843600	12	85835000	85843600	4501	3600	8600	500	100	Heterochromatin
Chr12:85840501-85841000	12	85840501	85841000		3_Heterochromatin-12:85835000:85843600	3_Heterochromatin-12:85835000:85843600	No description		mESC_E14_newNAmes_dense.bed	overlapping	0	Heterochromatin	12:85835000:85843600	12	85835000	85843600	5501	2600	8600	500	100	Heterochromatin
Chr12:85841001-85841500	12	85841001	85841500		3_Heterochromatin-12:85835000:85843600	3_Heterochromatin-12:85835000:85843600	No description		mESC_E14_newNAmes_dense.bed	overlapping	0	Heterochromatin	12:85835000:85843600	12	85835000	85843600	6001	2100	8600	500	100	Heterochromatin
Chr12:85854501-85855000	12	85854501	85855000		3_Heterochromatin-12:85852000:85856800	3_Heterochromatin-12:85852000:85856800	No description		mESC_E14_newNAmes_dense.bed	overlapping	0	Heterochromatin	12:85852000:85856800	12	85852000	85856800	2501	1800	4800	500	100	Heterochromatin
Chr12:85870501-85871000	12	85870501	85871000		3_Heterochromatin-12:85864400:85876400	3_Heterochromatin-12:85864400:85876400	No description		mESC_E14_newNAmes_dense.bed	overlapping	0	Heterochromatin	12:85864400:85876400	12	85864400	85876400	6101	5400	12000	500	100	Heterochromatin
Chr12:85871001-85871500	12	85871001	85871500		3_Heterochromatin-12:85864400:85876400	3_Heterochromatin-12:85864400:85876400	No description		mESC_E14_newNAmes_dense.bed	overlapping	0	Heterochromatin	12:85864400:85876400	12	85864400	85876400	6601	4900	12000	500	100	Heterochromatin
Chr12:85875001-85875500	12	85875001	85875500		3_Heterochromatin-12:85864400:85876400	3_Heterochromatin-12:85864400:85876400	No description		mESC_E14_newNAmes_dense.bed	overlapping	0	Heterochromatin	12:85864400:85876400	12	85864400	85876400	10601	900	12000	500	100	Heterochromatin
Chr12:85879001-85879500	12	85879001	85879500		10_TranscriptionElongation-12:85877600:85880400	10_TranscriptionElongation-12:85877600:85880400	No description		mESC_E14_newNAmes_dense.bed	overlapping	0	TranscriptionElongation	12:85877600:85880400	12	85877600	85880400	1401	900	2800	500	100	TranscriptionElongation
Chr12:85880501-85881000	12	85880501	85881000		3_Heterochromatin-12:85880400:85889400	3_Heterochromatin-12:85880400:85889400	No description		mESC_E14_newNAmes_dense.bed	overlapping	0	Heterochromatin	12:85880400:85889400	12	85880400	85889400	101	8400	9000	500	100	Heterochromatin
Chr12:85881001-85881500	12	85881001	85881500		3_Heterochromatin-12:85880400:85889400	3_Heterochromatin-12:85880400:85889400	No description		mESC_E14_newNAmes_dense.bed	overlapping	0	Heterochromatin	12:85880400:85889400	12	85880400	85889400	601	7900	9000	500	100	Heterochromatin
Chr12:85891001-85891500	12	85891001	85891500		10_TranscriptionElongation-12:85889400:85894200	10_TranscriptionElongation-12:85889400:85894200	No description		mESC_E14_newNAmes_dense.bed	overlapping	0	TranscriptionElongation	12:85889400:85894200	12	85889400	85894200	1601	2700	4800	500	100	TranscriptionElongation
Chr12:85891501-85892000	12	85891501	85892000		10_TranscriptionElongation-12:85889400:85894200	10_TranscriptionElongation-12:85889400:85894200	No description		mESC_E14_newNAmes_dense.bed	overlapping	0	TranscriptionElongation	12:85889400:85894200	12	85889400	85894200	2101	2200	4800	500	100	TranscriptionElongation
Chr12:85892001-85892500	12	85892001	85892500		10_TranscriptionElongation-12:85889400:85894200	10_TranscriptionElongation-12:85889400:85894200	No description		mESC_E14_newNAmes_dense.bed	overlapping	0	TranscriptionElongation	12:85889400:85894200	12	85889400	85894200	2601	1700	4800	500	100	TranscriptionElongation
Chr12:85899001-85899500	12	85899001	85899500		3_Heterochromatin-12:85894200:85899600	3_Heterochromatin-12:85894200:85899600	No description		mESC_E14_newNAmes_dense.bed	overlapping	0	Heterochromatin	12:85894200:85899600	12	85894200	85899600	4801	100	5400	500	100	Heterochromatin
Chr12:85922501-85923000	12	85922501	85923000		10_TranscriptionElongation-12:85922000:85923400	10_TranscriptionElongation-12:85922000:85923400	No description		mESC_E14_newNAmes_dense.bed	overlapping	0	TranscriptionElongation	12:85922000:85923400	12	85922000	85923400	501	400	1400	500	100	TranscriptionElongation
Chr12:85923001-85923500	12	85923001	85923500		10_TranscriptionElongation-12:85922000:85923400	10_TranscriptionElongation-12:85922000:85923400	No description		mESC_E14_newNAmes_dense.bed	overlapping	0	TranscriptionElongation	12:85922000:85923400	12	85922000	85923400	1001	-100	1400	400	80	TranscriptionElongation
Chr12:85928501-85929000	12	85928501	85929000		3_Heterochromatin-12:85927400:85932400	3_Heterochromatin-12:85927400:85932400	No description		mESC_E14_newNAmes_dense.bed	overlapping	0	Heterochromatin	12:85927400:85932400	12	85927400	85932400	1101	3400	5000	500	100	Heterochromatin
Chr12:85954501-85955000	12	85954501	85955000		3_Heterochromatin-12:85952400:85956600	3_Heterochromatin-12:85952400:85956600	No description		mESC_E14_newNAmes_dense.bed	overlapping	0	Heterochromatin	12:85952400:85956600	12	85952400	85956600	2101	1600	4200	500	100	Heterochromatin
Chr12:85959001-85959500	12	85959001	85959500		3_Heterochromatin-12:85958600:85969200	3_Heterochromatin-12:85958600:85969200	No description		mESC_E14_newNAmes_dense.bed	overlapping	0	Heterochromatin	12:85958600:85969200	12	85958600	85969200	401	9700	10600	500	100	Heterochromatin
Chr12:85963501-85964000	12	85963501	85964000		3_Heterochromatin-12:85958600:85969200	3_Heterochromatin-12:85958600:85969200	No description		mESC_E14_newNAmes_dense.bed	overlapping	0	Heterochromatin	12:85958600:85969200	12	85958600	85969200	4901	5200	10600	500	100	Heterochromatin
Chr12:85964001-85964500	12	85964001	85964500		3_Heterochromatin-12:85958600:85969200	3_Heterochromatin-12:85958600:85969200	No description		mESC_E14_newNAmes_dense.bed	overlapping	0	Heterochromatin	12:85958600:85969200	12	85958600	85969200	5401	4700	10600	500	100	Heterochromatin
Chr12:85973001-85973500	12	85973001	85973500		2_Intergenic-12:85972000:85979000	2_Intergenic-12:85972000:85979000	No description		mESC_E14_newNAmes_dense.bed	overlapping	0	Intergenic	12:85972000:85979000	12	85972000	85979000	1001	5500	7000	500	100	Intergenic
Chr12:85973501-85974000	12	85973501	85974000		2_Intergenic-12:85972000:85979000	2_Intergenic-12:85972000:85979000	No description		mESC_E14_newNAmes_dense.bed	overlapping	0	Intergenic	12:85972000:85979000	12	85972000	85979000	1501	5000	7000	500	100	Intergenic
Chr12:85975001-85975500	12	85975001	85975500		2_Intergenic-12:85972000:85979000	2_Intergenic-12:85972000:85979000	No description		mESC_E14_newNAmes_dense.bed	overlapping	0	Intergenic	12:85972000:85979000	12	85972000	85979000	3001	3500	7000	500	100	Intergenic
Chr12:85975501-85976000	12	85975501	85976000		2_Intergenic-12:85972000:85979000	2_Intergenic-12:85972000:85979000	No description		mESC_E14_newNAmes_dense.bed	overlapping	0	Intergenic	12:85972000:85979000	12	85972000	85979000	3501	3000	7000	500	100	Intergenic
Chr12:85976501-85977000	12	85976501	85977000		2_Intergenic-12:85972000:85979000	2_Intergenic-12:85972000:85979000	No description		mESC_E14_newNAmes_dense.bed	overlapping	0	Intergenic	12:85972000:85979000	12	85972000	85979000	4501	2000	7000	500	100	Intergenic
Chr12:85980501-85981000	12	85980501	85981000		3_Heterochromatin-12:85979000:85980600	3_Heterochromatin-12:85979000:85980600	No description		mESC_E14_newNAmes_dense.bed	overlapping	0	Heterochromatin	12:85979000:85980600	12	85979000	85980600	1501	-400	1600	100	20	Heterochromatin
Chr12:85985501-85986000	12	85985501	85986000		2_Intergenic-12:85980600:85995800	2_Intergenic-12:85980600:85995800	No description		mESC_E14_newNAmes_dense.bed	overlapping	0	Intergenic	12:85980600:85995800	12	85980600	85995800	4901	9800	15200	500	100	Intergenic
Chr12:85996001-85996500	12	85996001	85996500		3_Heterochromatin-12:85995800:85997000	3_Heterochromatin-12:85995800:85997000	No description		mESC_E14_newNAmes_dense.bed	overlapping	0	Heterochromatin	12:85995800:85997000	12	85995800	85997000	201	500	1200	500	100	Heterochromatin
Chr12:86000501-86001000	12	86000501	86001000		2_Intergenic-12:85997000:86012000	2_Intergenic-12:85997000:86012000	No description		mESC_E14_newNAmes_dense.bed	overlapping	0	Intergenic	12:85997000:86012000	12	85997000	86012000	3501	11000	15000	500	100	Intergenic
Chr12:86005001-86005500	12	86005001	86005500		2_Intergenic-12:85997000:86012000	2_Intergenic-12:85997000:86012000	No description		mESC_E14_newNAmes_dense.bed	overlapping	0	Intergenic	12:85997000:86012000	12	85997000	86012000	8001	6500	15000	500	100	Intergenic
Chr12:86005501-86006000	12	86005501	86006000		2_Intergenic-12:85997000:86012000	2_Intergenic-12:85997000:86012000	No description		mESC_E14_newNAmes_dense.bed	overlapping	0	Intergenic	12:85997000:86012000	12	85997000	86012000	8501	6000	15000	500	100	Intergenic
Chr12:86012001-86012500	12	86012001	86012500		3_Heterochromatin-12:86012000:86012600	3_Heterochromatin-12:86012000:86012600	No description		mESC_E14_newNAmes_dense.bed	overlapping	0	Heterochromatin	12:86012000:86012600	12	86012000	86012600	1	100	600	500	100	Heterochromatin
Chr12:86012501-86013000	12	86012501	86013000		3_Heterochromatin-12:86012000:86012600	3_Heterochromatin-12:86012000:86012600	No description		mESC_E14_newNAmes_dense.bed	overlapping	0	Heterochromatin	12:86012000:86012600	12	86012000	86012600	501	-400	600	100	20	Heterochromatin
Chr12:86014001-86014500	12	86014001	86014500		3_Heterochromatin-12:86014000:86015000	3_Heterochromatin-12:86014000:86015000	No description		mESC_E14_newNAmes_dense.bed	overlapping	0	Heterochromatin	12:86014000:86015000	12	86014000	86015000	1	500	1000	500	100	Heterochromatin
Chr12:86014501-86015000	12	86014501	86015000		3_Heterochromatin-12:86014000:86015000	3_Heterochromatin-12:86014000:86015000	No description		mESC_E14_newNAmes_dense.bed	overlapping	0	Heterochromatin	12:86014000:86015000	12	86014000	86015000	501	0	1000	500	100	Heterochromatin
Chr12:86020001-86020500	12	86020001	86020500		2_Intergenic-12:86015000:86022600	2_Intergenic-12:86015000:86022600	No description		mESC_E14_newNAmes_dense.bed	overlapping	0	Intergenic	12:86015000:86022600	12	86015000	86022600	5001	2100	7600	500	100	Intergenic
Chr12:86020501-86021000	12	86020501	86021000		2_Intergenic-12:86015000:86022600	2_Intergenic-12:86015000:86022600	No description		mESC_E14_newNAmes_dense.bed	overlapping	0	Intergenic	12:86015000:86022600	12	86015000	86022600	5501	1600	7600	500	100	Intergenic
Chr12:86046501-86047000	12	86046501	86047000		2_Intergenic-12:86040000:86060800	2_Intergenic-12:86040000:86060800	No description		mESC_E14_newNAmes_dense.bed	overlapping	0	Intergenic	12:86040000:86060800	12	86040000	86060800	6501	13800	20800	500	100	Intergenic
Chr12:86056501-86057000	12	86056501	86057000		2_Intergenic-12:86040000:86060800	2_Intergenic-12:86040000:86060800	No description		mESC_E14_newNAmes_dense.bed	overlapping	0	Intergenic	12:86040000:86060800	12	86040000	86060800	16501	3800	20800	500	100	Intergenic
Chr12:86057001-86057500	12	86057001	86057500		2_Intergenic-12:86040000:86060800	2_Intergenic-12:86040000:86060800	No description		mESC_E14_newNAmes_dense.bed	overlapping	0	Intergenic	12:86040000:86060800	12	86040000	86060800	17001	3300	20800	500	100	Intergenic
Chr12:86058501-86059000	12	86058501	86059000		2_Intergenic-12:86040000:86060800	2_Intergenic-12:86040000:86060800	No description		mESC_E14_newNAmes_dense.bed	overlapping	0	Intergenic	12:86040000:86060800	12	86040000	86060800	18501	1800	20800	500	100	Intergenic
Chr12:86059001-86059500	12	86059001	86059500		2_Intergenic-12:86040000:86060800	2_Intergenic-12:86040000:86060800	No description		mESC_E14_newNAmes_dense.bed	overlapping	0	Intergenic	12:86040000:86060800	12	86040000	86060800	19001	1300	20800	500	100	Intergenic
Chr12:86061501-86062000	12	86061501	86062000		5_RepressedChromatin-12:86060800:86063800	5_RepressedChromatin-12:86060800:86063800	No description		mESC_E14_newNAmes_dense.bed	overlapping	0	RepressedChromatin	12:86060800:86063800	12	86060800	86063800	701	1800	3000	500	100	Heterochromatin
Chr12:86062001-86062500	12	86062001	86062500		5_RepressedChromatin-12:86060800:86063800	5_RepressedChromatin-12:86060800:86063800	No description		mESC_E14_newNAmes_dense.bed	overlapping	0	RepressedChromatin	12:86060800:86063800	12	86060800	86063800	1201	1300	3000	500	100	Heterochromatin
Chr12:86066001-86066500	12	86066001	86066500		5_RepressedChromatin-12:86065800:86070000	5_RepressedChromatin-12:86065800:86070000	No description		mESC_E14_newNAmes_dense.bed	overlapping	0	RepressedChromatin	12:86065800:86070000	12	86065800	86070000	201	3500	4200	500	100	Heterochromatin
Chr12:86066501-86067000	12	86066501	86067000		5_RepressedChromatin-12:86065800:86070000	5_RepressedChromatin-12:86065800:86070000	No description		mESC_E14_newNAmes_dense.bed	overlapping	0	RepressedChromatin	12:86065800:86070000	12	86065800	86070000	701	3000	4200	500	100	Heterochromatin
Chr12:86068501-86069000	12	86068501	86069000		5_RepressedChromatin-12:86065800:86070000	5_RepressedChromatin-12:86065800:86070000	No description		mESC_E14_newNAmes_dense.bed	overlapping	0	RepressedChromatin	12:86065800:86070000	12	86065800	86070000	2701	1000	4200	500	100	Heterochromatin
Chr12:86069001-86069500	12	86069001	86069500		5_RepressedChromatin-12:86065800:86070000	5_RepressedChromatin-12:86065800:86070000	No description		mESC_E14_newNAmes_dense.bed	overlapping	0	RepressedChromatin	12:86065800:86070000	12	86065800	86070000	3201	500	4200	500	100	Heterochromatin
Chr12:86069501-86070000	12	86069501	86070000		5_RepressedChromatin-12:86065800:86070000	5_RepressedChromatin-12:86065800:86070000	No description		mESC_E14_newNAmes_dense.bed	overlapping	0	RepressedChromatin	12:86065800:86070000	12	86065800	86070000	3701	0	4200	500	100	Heterochromatin
Chr12:86076501-86077000	12	86076501	86077000		5_RepressedChromatin-12:86073600:86078400	5_RepressedChromatin-12:86073600:86078400	No description		mESC_E14_newNAmes_dense.bed	overlapping	0	RepressedChromatin	12:86073600:86078400	12	86073600	86078400	2901	1400	4800	500	100	Heterochromatin
Chr12:86077501-86078000	12	86077501	86078000		5_RepressedChromatin-12:86073600:86078400	5_RepressedChromatin-12:86073600:86078400	No description		mESC_E14_newNAmes_dense.bed	overlapping	0	RepressedChromatin	12:86073600:86078400	12	86073600	86078400	3901	400	4800	500	100	Heterochromatin
Chr12:86078001-86078500	12	86078001	86078500		5_RepressedChromatin-12:86073600:86078400	5_RepressedChromatin-12:86073600:86078400	No description		mESC_E14_newNAmes_dense.bed	overlapping	0	RepressedChromatin	12:86073600:86078400	12	86073600	86078400	4401	-100	4800	400	80	Heterochromatin
Chr12:86078501-86079000	12	86078501	86079000		6_BivalentChromatin-12:86078400:86079800	6_BivalentChromatin-12:86078400:86079800	No description		mESC_E14_newNAmes_dense.bed	overlapping	0	BivalentChromatin	12:86078400:86079800	12	86078400	86079800	101	800	1400	500	100	BivalentChromatin
Chr12:86079001-86079500	12	86079001	86079500		6_BivalentChromatin-12:86078400:86079800	6_BivalentChromatin-12:86078400:86079800	No description		mESC_E14_newNAmes_dense.bed	overlapping	0	BivalentChromatin	12:86078400:86079800	12	86078400	86079800	601	300	1400	500	100	BivalentChromatin
Chr12:86080001-86080500	12	86080001	86080500		5_RepressedChromatin-12:86079800:86082000	5_RepressedChromatin-12:86079800:86082000	No description		mESC_E14_newNAmes_dense.bed	overlapping	0	RepressedChromatin	12:86079800:86082000	12	86079800	86082000	201	1500	2200	500	100	Heterochromatin
Chr12:86082501-86083000	12	86082501	86083000		6_BivalentChromatin-12:86082000:86083000	6_BivalentChromatin-12:86082000:86083000	No description		mESC_E14_newNAmes_dense.bed	overlapping	0	BivalentChromatin	12:86082000:86083000	12	86082000	86083000	501	0	1000	500	100	BivalentChromatin
Chr12:86083001-86083500	12	86083001	86083500		8_StrongEnhancer-12:86083000:86083400	8_StrongEnhancer-12:86083000:86083400	No description		mESC_E14_newNAmes_dense.bed	overlapping	0	StrongEnhancer	12:86083000:86083400	12	86083000	86083400	1	-100	400	400	80	StrongEnhancer
Chr12:86085501-86086000	12	86085501	86086000		3_Heterochromatin-12:86083800:86090800	3_Heterochromatin-12:86083800:86090800	No description		mESC_E14_newNAmes_dense.bed	overlapping	0	Heterochromatin	12:86083800:86090800	12	86083800	86090800	1701	4800	7000	500	100	Heterochromatin
Chr12:86086001-86086500	12	86086001	86086500		3_Heterochromatin-12:86083800:86090800	3_Heterochromatin-12:86083800:86090800	No description		mESC_E14_newNAmes_dense.bed	overlapping	0	Heterochromatin	12:86083800:86090800	12	86083800	86090800	2201	4300	7000	500	100	Heterochromatin
Chr12:86086501-86087000	12	86086501	86087000		3_Heterochromatin-12:86083800:86090800	3_Heterochromatin-12:86083800:86090800	No description		mESC_E14_newNAmes_dense.bed	overlapping	0	Heterochromatin	12:86083800:86090800	12	86083800	86090800	2701	3800	7000	500	100	Heterochromatin
Chr12:86087001-86087500	12	86087001	86087500		3_Heterochromatin-12:86083800:86090800	3_Heterochromatin-12:86083800:86090800	No description		mESC_E14_newNAmes_dense.bed	overlapping	0	Heterochromatin	12:86083800:86090800	12	86083800	86090800	3201	3300	7000	500	100	Heterochromatin
Chr12:86089001-86089500	12	86089001	86089500		3_Heterochromatin-12:86083800:86090800	3_Heterochromatin-12:86083800:86090800	No description		mESC_E14_newNAmes_dense.bed	overlapping	0	Heterochromatin	12:86083800:86090800	12	86083800	86090800	5201	1300	7000	500	100	Heterochromatin
Chr12:86089501-86090000	12	86089501	86090000		3_Heterochromatin-12:86083800:86090800	3_Heterochromatin-12:86083800:86090800	No description		mESC_E14_newNAmes_dense.bed	overlapping	0	Heterochromatin	12:86083800:86090800	12	86083800	86090800	5701	800	7000	500	100	Heterochromatin
Chr12:86095001-86095500	12	86095001	86095500		2_Intergenic-12:86092400:86103600	2_Intergenic-12:86092400:86103600	No description		mESC_E14_newNAmes_dense.bed	overlapping	0	Intergenic	12:86092400:86103600	12	86092400	86103600	2601	8100	11200	500	100	Intergenic
Chr12:86098001-86098500	12	86098001	86098500		2_Intergenic-12:86092400:86103600	2_Intergenic-12:86092400:86103600	No description		mESC_E14_newNAmes_dense.bed	overlapping	0	Intergenic	12:86092400:86103600	12	86092400	86103600	5601	5100	11200	500	100	Intergenic
Chr12:86098501-86099000	12	86098501	86099000		2_Intergenic-12:86092400:86103600	2_Intergenic-12:86092400:86103600	No description		mESC_E14_newNAmes_dense.bed	overlapping	0	Intergenic	12:86092400:86103600	12	86092400	86103600	6101	4600	11200	500	100	Intergenic
Chr12:86101001-86101500	12	86101001	86101500		2_Intergenic-12:86092400:86103600	2_Intergenic-12:86092400:86103600	No description		mESC_E14_newNAmes_dense.bed	overlapping	0	Intergenic	12:86092400:86103600	12	86092400	86103600	8601	2100	11200	500	100	Intergenic
Chr12:86101501-86102000	12	86101501	86102000		2_Intergenic-12:86092400:86103600	2_Intergenic-12:86092400:86103600	No description		mESC_E14_newNAmes_dense.bed	overlapping	0	Intergenic	12:86092400:86103600	12	86092400	86103600	9101	1600	11200	500	100	Intergenic
Chr12:86102501-86103000	12	86102501	86103000		2_Intergenic-12:86092400:86103600	2_Intergenic-12:86092400:86103600	No description		mESC_E14_newNAmes_dense.bed	overlapping	0	Intergenic	12:86092400:86103600	12	86092400	86103600	10101	600	11200	500	100	Intergenic
Chr12:86103001-86103500	12	86103001	86103500		2_Intergenic-12:86092400:86103600	2_Intergenic-12:86092400:86103600	No description		mESC_E14_newNAmes_dense.bed	overlapping	0	Intergenic	12:86092400:86103600	12	86092400	86103600	10601	100	11200	500	100	Intergenic
Chr12:86103501-86104000	12	86103501	86104000		2_Intergenic-12:86092400:86103600	2_Intergenic-12:86092400:86103600	No description		mESC_E14_newNAmes_dense.bed	overlapping	0	Intergenic	12:86092400:86103600	12	86092400	86103600	11101	-400	11200	100	20	Intergenic
Chr12:86104001-86104500	12	86104001	86104500		4_Enhancer-12:86103600:86104600	4_Enhancer-12:86103600:86104600	No description		mESC_E14_newNAmes_dense.bed	overlapping	0	Enhancer	12:86103600:86104600	12	86103600	86104600	401	100	1000	500	100	Enhancer
Chr12:86105501-86106000	12	86105501	86106000		3_Heterochromatin-12:86104600:86106200	3_Heterochromatin-12:86104600:86106200	No description		mESC_E14_newNAmes_dense.bed	overlapping	0	Heterochromatin	12:86104600:86106200	12	86104600	86106200	901	200	1600	500	100	Heterochromatin
Chr12:86106001-86106500	12	86106001	86106500		3_Heterochromatin-12:86104600:86106200	3_Heterochromatin-12:86104600:86106200	No description		mESC_E14_newNAmes_dense.bed	overlapping	0	Heterochromatin	12:86104600:86106200	12	86104600	86106200	1401	-300	1600	200	40	Heterochromatin
Chr12:86106501-86107000	12	86106501	86107000		2_Intergenic-12:86106200:86110600	2_Intergenic-12:86106200:86110600	No description		mESC_E14_newNAmes_dense.bed	overlapping	0	Intergenic	12:86106200:86110600	12	86106200	86110600	301	3600	4400	500	100	Intergenic
Chr12:86108001-86108500	12	86108001	86108500		2_Intergenic-12:86106200:86110600	2_Intergenic-12:86106200:86110600	No description		mESC_E14_newNAmes_dense.bed	overlapping	0	Intergenic	12:86106200:86110600	12	86106200	86110600	1801	2100	4400	500	100	Intergenic
Chr12:86108501-86109000	12	86108501	86109000		2_Intergenic-12:86106200:86110600	2_Intergenic-12:86106200:86110600	No description		mESC_E14_newNAmes_dense.bed	overlapping	0	Intergenic	12:86106200:86110600	12	86106200	86110600	2301	1600	4400	500	100	Intergenic
Chr12:86115001-86115500	12	86115001	86115500		2_Intergenic-12:86112800:86122200	2_Intergenic-12:86112800:86122200	No description		mESC_E14_newNAmes_dense.bed	overlapping	0	Intergenic	12:86112800:86122200	12	86112800	86122200	2201	6700	9400	500	100	Intergenic
Chr12:86115501-86116000	12	86115501	86116000		2_Intergenic-12:86112800:86122200	2_Intergenic-12:86112800:86122200	No description		mESC_E14_newNAmes_dense.bed	overlapping	0	Intergenic	12:86112800:86122200	12	86112800	86122200	2701	6200	9400	500	100	Intergenic
Chr12:86116001-86116500	12	86116001	86116500		2_Intergenic-12:86112800:86122200	2_Intergenic-12:86112800:86122200	No description		mESC_E14_newNAmes_dense.bed	overlapping	0	Intergenic	12:86112800:86122200	12	86112800	86122200	3201	5700	9400	500	100	Intergenic
Chr12:86123001-86123500	12	86123001	86123500		5_RepressedChromatin-12:86122200:86124600	5_RepressedChromatin-12:86122200:86124600	No description		mESC_E14_newNAmes_dense.bed	overlapping	0	RepressedChromatin	12:86122200:86124600	12	86122200	86124600	801	1100	2400	500	100	Heterochromatin
Chr12:86129001-86129500	12	86129001	86129500		5_RepressedChromatin-12:86127800:86129800	5_RepressedChromatin-12:86127800:86129800	No description		mESC_E14_newNAmes_dense.bed	overlapping	0	RepressedChromatin	12:86127800:86129800	12	86127800	86129800	1201	300	2000	500	100	Heterochromatin
Chr12:86129501-86130000	12	86129501	86130000		5_RepressedChromatin-12:86127800:86129800	5_RepressedChromatin-12:86127800:86129800	No description		mESC_E14_newNAmes_dense.bed	overlapping	0	RepressedChromatin	12:86127800:86129800	12	86127800	86129800	1701	-200	2000	300	60	Heterochromatin
Chr12:86135001-86135500	12	86135001	86135500		2_Intergenic-12:86133200:86138600	2_Intergenic-12:86133200:86138600	No description		mESC_E14_newNAmes_dense.bed	overlapping	0	Intergenic	12:86133200:86138600	12	86133200	86138600	1801	3100	5400	500	100	Intergenic
Chr12:86139001-86139500	12	86139001	86139500		3_Heterochromatin-12:86138600:86141800	3_Heterochromatin-12:86138600:86141800	No description		mESC_E14_newNAmes_dense.bed	overlapping	0	Heterochromatin	12:86138600:86141800	12	86138600	86141800	401	2300	3200	500	100	Heterochromatin
Chr12:86139501-86140000	12	86139501	86140000		3_Heterochromatin-12:86138600:86141800	3_Heterochromatin-12:86138600:86141800	No description		mESC_E14_newNAmes_dense.bed	overlapping	0	Heterochromatin	12:86138600:86141800	12	86138600	86141800	901	1800	3200	500	100	Heterochromatin
Chr12:86140001-86140500	12	86140001	86140500		3_Heterochromatin-12:86138600:86141800	3_Heterochromatin-12:86138600:86141800	No description		mESC_E14_newNAmes_dense.bed	overlapping	0	Heterochromatin	12:86138600:86141800	12	86138600	86141800	1401	1300	3200	500	100	Heterochromatin
Chr12:86141501-86142000	12	86141501	86142000		3_Heterochromatin-12:86138600:86141800	3_Heterochromatin-12:86138600:86141800	No description		mESC_E14_newNAmes_dense.bed	overlapping	0	Heterochromatin	12:86138600:86141800	12	86138600	86141800	2901	-200	3200	300	60	Heterochromatin
Chr12:86143001-86143500	12	86143001	86143500		4_Enhancer-12:86141800:86145400	4_Enhancer-12:86141800:86145400	No description		mESC_E14_newNAmes_dense.bed	overlapping	0	Enhancer	12:86141800:86145400	12	86141800	86145400	1201	1900	3600	500	100	Enhancer
Chr12:86147501-86148000	12	86147501	86148000		2_Intergenic-12:86145400:86148200	2_Intergenic-12:86145400:86148200	No description		mESC_E14_newNAmes_dense.bed	overlapping	0	Intergenic	12:86145400:86148200	12	86145400	86148200	2101	200	2800	500	100	Intergenic
Chr12:86151501-86152000	12	86151501	86152000		5_RepressedChromatin-12:86148200:86152400	5_RepressedChromatin-12:86148200:86152400	No description		mESC_E14_newNAmes_dense.bed	overlapping	0	RepressedChromatin	12:86148200:86152400	12	86148200	86152400	3301	400	4200	500	100	Heterochromatin
Chr12:86152001-86152500	12	86152001	86152500		5_RepressedChromatin-12:86148200:86152400	5_RepressedChromatin-12:86148200:86152400	No description		mESC_E14_newNAmes_dense.bed	overlapping	0	RepressedChromatin	12:86148200:86152400	12	86148200	86152400	3801	-100	4200	400	80	Heterochromatin
Chr12:86158501-86159000	12	86158501	86159000		5_RepressedChromatin-12:86158200:86160200	5_RepressedChromatin-12:86158200:86160200	No description		mESC_E14_newNAmes_dense.bed	overlapping	0	RepressedChromatin	12:86158200:86160200	12	86158200	86160200	301	1200	2000	500	100	Heterochromatin
Chr12:86159001-86159500	12	86159001	86159500		5_RepressedChromatin-12:86158200:86160200	5_RepressedChromatin-12:86158200:86160200	No description		mESC_E14_newNAmes_dense.bed	overlapping	0	RepressedChromatin	12:86158200:86160200	12	86158200	86160200	801	700	2000	500	100	Heterochromatin
Chr12:86163001-86163500	12	86163001	86163500		4_Enhancer-12:86162200:86169000	4_Enhancer-12:86162200:86169000	No description		mESC_E14_newNAmes_dense.bed	overlapping	0	Enhancer	12:86162200:86169000	12	86162200	86169000	801	5500	6800	500	100	Enhancer
Chr12:86163501-86164000	12	86163501	86164000		4_Enhancer-12:86162200:86169000	4_Enhancer-12:86162200:86169000	No description		mESC_E14_newNAmes_dense.bed	overlapping	0	Enhancer	12:86162200:86169000	12	86162200	86169000	1301	5000	6800	500	100	Enhancer
Chr12:86164501-86165000	12	86164501	86165000		4_Enhancer-12:86162200:86169000	4_Enhancer-12:86162200:86169000	No description		mESC_E14_newNAmes_dense.bed	overlapping	0	Enhancer	12:86162200:86169000	12	86162200	86169000	2301	4000	6800	500	100	Enhancer
Chr12:86165001-86165500	12	86165001	86165500		4_Enhancer-12:86162200:86169000	4_Enhancer-12:86162200:86169000	No description		mESC_E14_newNAmes_dense.bed	overlapping	0	Enhancer	12:86162200:86169000	12	86162200	86169000	2801	3500	6800	500	100	Enhancer
Chr12:86167001-86167500	12	86167001	86167500		4_Enhancer-12:86162200:86169000	4_Enhancer-12:86162200:86169000	No description		mESC_E14_newNAmes_dense.bed	overlapping	0	Enhancer	12:86162200:86169000	12	86162200	86169000	4801	1500	6800	500	100	Enhancer
Chr12:86167501-86168000	12	86167501	86168000		4_Enhancer-12:86162200:86169000	4_Enhancer-12:86162200:86169000	No description		mESC_E14_newNAmes_dense.bed	overlapping	0	Enhancer	12:86162200:86169000	12	86162200	86169000	5301	1000	6800	500	100	Enhancer
Chr12:86169001-86169500	12	86169001	86169500		8_StrongEnhancer-12:86169000:86169200	8_StrongEnhancer-12:86169000:86169200	No description		mESC_E14_newNAmes_dense.bed	overlapping	0	StrongEnhancer	12:86169000:86169200	12	86169000	86169200	1	-300	200	200	40	StrongEnhancer
Chr12:86173001-86173500	12	86173001	86173500		10_TranscriptionElongation-12:86170800:86173800	10_TranscriptionElongation-12:86170800:86173800	No description		mESC_E14_newNAmes_dense.bed	overlapping	0	TranscriptionElongation	12:86170800:86173800	12	86170800	86173800	2201	300	3000	500	100	TranscriptionElongation
Chr12:86173501-86174000	12	86173501	86174000		10_TranscriptionElongation-12:86170800:86173800	10_TranscriptionElongation-12:86170800:86173800	No description		mESC_E14_newNAmes_dense.bed	overlapping	0	TranscriptionElongation	12:86170800:86173800	12	86170800	86173800	2701	-200	3000	300	60	TranscriptionElongation
Chr12:86174001-86174500	12	86174001	86174500		11_WeakEnhancer-12:86173800:86175000	11_WeakEnhancer-12:86173800:86175000	No description		mESC_E14_newNAmes_dense.bed	overlapping	0	WeakEnhancer	12:86173800:86175000	12	86173800	86175000	201	500	1200	500	100	WeakEnhancer
Chr12:86174501-86175000	12	86174501	86175000		11_WeakEnhancer-12:86173800:86175000	11_WeakEnhancer-12:86173800:86175000	No description		mESC_E14_newNAmes_dense.bed	overlapping	0	WeakEnhancer	12:86173800:86175000	12	86173800	86175000	701	0	1200	500	100	WeakEnhancer
Chr12:86175001-86175500	12	86175001	86175500		4_Enhancer-12:86175000:86175400	4_Enhancer-12:86175000:86175400	No description		mESC_E14_newNAmes_dense.bed	overlapping	0	Enhancer	12:86175000:86175400	12	86175000	86175400	1	-100	400	400	80	Enhancer
Chr12:86175501-86176000	12	86175501	86176000		8_StrongEnhancer-12:86175400:86175600	8_StrongEnhancer-12:86175400:86175600	No description		mESC_E14_newNAmes_dense.bed	overlapping	0	StrongEnhancer	12:86175400:86175600	12	86175400	86175600	101	-400	200	100	20	StrongEnhancer
Chr12:86176501-86177000	12	86176501	86177000		3_Heterochromatin-12:86176000:86180200	3_Heterochromatin-12:86176000:86180200	No description		mESC_E14_newNAmes_dense.bed	overlapping	0	Heterochromatin	12:86176000:86180200	12	86176000	86180200	501	3200	4200	500	100	Heterochromatin
Chr12:86177001-86177500	12	86177001	86177500		3_Heterochromatin-12:86176000:86180200	3_Heterochromatin-12:86176000:86180200	No description		mESC_E14_newNAmes_dense.bed	overlapping	0	Heterochromatin	12:86176000:86180200	12	86176000	86180200	1001	2700	4200	500	100	Heterochromatin
Chr12:86181001-86181500	12	86181001	86181500		4_Enhancer-12:86180200:86181200	4_Enhancer-12:86180200:86181200	No description		mESC_E14_newNAmes_dense.bed	overlapping	0	Enhancer	12:86180200:86181200	12	86180200	86181200	801	-300	1000	200	40	Enhancer
Chr12:86181501-86182000	12	86181501	86182000		7_ActivePromoter-12:86181400:86181800	7_ActivePromoter-12:86181400:86181800	No description		mESC_E14_newNAmes_dense.bed	overlapping	0	ActivePromoter	12:86181400:86181800	12	86181400	86181800	101	-200	400	300	60	ActivePromoter
Chr12:86188501-86189000	12	86188501	86189000		1_Insulator-12:86188200:86188600	1_Insulator-12:86188200:86188600	No description		mESC_E14_newNAmes_dense.bed	overlapping	0	Insulator	12:86188200:86188600	12	86188200	86188600	301	-400	400	100	20	Insulator
Chr12:86189501-86190000	12	86189501	86190000		8_StrongEnhancer-12:86189400:86189800	8_StrongEnhancer-12:86189400:86189800	No description		mESC_E14_newNAmes_dense.bed	overlapping	0	StrongEnhancer	12:86189400:86189800	12	86189400	86189800	101	-200	400	300	60	StrongEnhancer
Chr12:86203001-86203500	12	86203001	86203500		1_Insulator-12:86203000:86203400	1_Insulator-12:86203000:86203400	No description		mESC_E14_newNAmes_dense.bed	overlapping	0	Insulator	12:86203000:86203400	12	86203000	86203400	1	-100	400	400	80	Insulator
Chr12:86203501-86204000	12	86203501	86204000		2_Intergenic-12:86203400:86207400	2_Intergenic-12:86203400:86207400	No description		mESC_E14_newNAmes_dense.bed	overlapping	0	Intergenic	12:86203400:86207400	12	86203400	86207400	101	3400	4000	500	100	Intergenic
Chr12:86211001-86211500	12	86211001	86211500		5_RepressedChromatin-12:86207400:86216400	5_RepressedChromatin-12:86207400:86216400	No description		mESC_E14_newNAmes_dense.bed	overlapping	0	RepressedChromatin	12:86207400:86216400	12	86207400	86216400	3601	4900	9000	500	100	Heterochromatin
Chr12:86214001-86214500	12	86214001	86214500		5_RepressedChromatin-12:86207400:86216400	5_RepressedChromatin-12:86207400:86216400	No description		mESC_E14_newNAmes_dense.bed	overlapping	0	RepressedChromatin	12:86207400:86216400	12	86207400	86216400	6601	1900	9000	500	100	Heterochromatin
Chr12:86220501-86221000	12	86220501	86221000		6_BivalentChromatin-12:86220400:86221400	6_BivalentChromatin-12:86220400:86221400	No description		mESC_E14_newNAmes_dense.bed	overlapping	0	BivalentChromatin	12:86220400:86221400	12	86220400	86221400	101	400	1000	500	100	BivalentChromatin
Chr12:86221001-86221500	12	86221001	86221500		6_BivalentChromatin-12:86220400:86221400	6_BivalentChromatin-12:86220400:86221400	No description		mESC_E14_newNAmes_dense.bed	overlapping	0	BivalentChromatin	12:86220400:86221400	12	86220400	86221400	601	-100	1000	400	80	BivalentChromatin
Chr12:86221501-86222000	12	86221501	86222000		5_RepressedChromatin-12:86221400:86224800	5_RepressedChromatin-12:86221400:86224800	No description		mESC_E14_newNAmes_dense.bed	overlapping	0	RepressedChromatin	12:86221400:86224800	12	86221400	86224800	101	2800	3400	500	100	Heterochromatin
Chr12:86222001-86222500	12	86222001	86222500		5_RepressedChromatin-12:86221400:86224800	5_RepressedChromatin-12:86221400:86224800	No description		mESC_E14_newNAmes_dense.bed	overlapping	0	RepressedChromatin	12:86221400:86224800	12	86221400	86224800	601	2300	3400	500	100	Heterochromatin
Chr12:86222501-86223000	12	86222501	86223000		5_RepressedChromatin-12:86221400:86224800	5_RepressedChromatin-12:86221400:86224800	No description		mESC_E14_newNAmes_dense.bed	overlapping	0	RepressedChromatin	12:86221400:86224800	12	86221400	86224800	1101	1800	3400	500	100	Heterochromatin
Chr12:86231001-86231500	12	86231001	86231500		2_Intergenic-12:86224800:86241400	2_Intergenic-12:86224800:86241400	No description		mESC_E14_newNAmes_dense.bed	overlapping	0	Intergenic	12:86224800:86241400	12	86224800	86241400	6201	9900	16600	500	100	Intergenic
Chr12:86231501-86232000	12	86231501	86232000		2_Intergenic-12:86224800:86241400	2_Intergenic-12:86224800:86241400	No description		mESC_E14_newNAmes_dense.bed	overlapping	0	Intergenic	12:86224800:86241400	12	86224800	86241400	6701	9400	16600	500	100	Intergenic
Chr12:86239001-86239500	12	86239001	86239500		2_Intergenic-12:86224800:86241400	2_Intergenic-12:86224800:86241400	No description		mESC_E14_newNAmes_dense.bed	overlapping	0	Intergenic	12:86224800:86241400	12	86224800	86241400	14201	1900	16600	500	100	Intergenic
Chr12:86239501-86240000	12	86239501	86240000		2_Intergenic-12:86224800:86241400	2_Intergenic-12:86224800:86241400	No description		mESC_E14_newNAmes_dense.bed	overlapping	0	Intergenic	12:86224800:86241400	12	86224800	86241400	14701	1400	16600	500	100	Intergenic
Chr12:86241001-86241500	12	86241001	86241500		2_Intergenic-12:86224800:86241400	2_Intergenic-12:86224800:86241400	No description		mESC_E14_newNAmes_dense.bed	overlapping	0	Intergenic	12:86224800:86241400	12	86224800	86241400	16201	-100	16600	400	80	Intergenic
Chr12:86241501-86242000	12	86241501	86242000		8_StrongEnhancer-12:86241400:86241600	8_StrongEnhancer-12:86241400:86241600	No description		mESC_E14_newNAmes_dense.bed	overlapping	0	StrongEnhancer	12:86241400:86241600	12	86241400	86241600	101	-400	200	100	20	StrongEnhancer
Chr12:86242001-86242500	12	86242001	86242500		7_ActivePromoter-12:86241600:86242400	7_ActivePromoter-12:86241600:86242400	No description		mESC_E14_newNAmes_dense.bed	overlapping	0	ActivePromoter	12:86241600:86242400	12	86241600	86242400	401	-100	800	400	80	ActivePromoter
Chr12:86242501-86243000	12	86242501	86243000		6_BivalentChromatin-12:86242400:86242800	6_BivalentChromatin-12:86242400:86242800	No description		mESC_E14_newNAmes_dense.bed	overlapping	0	BivalentChromatin	12:86242400:86242800	12	86242400	86242800	101	-200	400	300	60	BivalentChromatin
Chr12:86243501-86244000	12	86243501	86244000		4_Enhancer-12:86242800:86244000	4_Enhancer-12:86242800:86244000	No description		mESC_E14_newNAmes_dense.bed	overlapping	0	Enhancer	12:86242800:86244000	12	86242800	86244000	701	0	1200	500	100	Enhancer
Chr12:86244001-86244500	12	86244001	86244500		11_WeakEnhancer-12:86244000:86244400	11_WeakEnhancer-12:86244000:86244400	No description		mESC_E14_newNAmes_dense.bed	overlapping	0	WeakEnhancer	12:86244000:86244400	12	86244000	86244400	1	-100	400	400	80	WeakEnhancer
Chr12:86256501-86257000	12	86256501	86257000		10_TranscriptionElongation-12:86256200:86257400	10_TranscriptionElongation-12:86256200:86257400	No description		mESC_E14_newNAmes_dense.bed	overlapping	0	TranscriptionElongation	12:86256200:86257400	12	86256200	86257400	301	400	1200	500	100	TranscriptionElongation
Chr12:86260501-86261000	12	86260501	86261000		10_TranscriptionElongation-12:86260400:86263000	10_TranscriptionElongation-12:86260400:86263000	No description		mESC_E14_newNAmes_dense.bed	overlapping	0	TranscriptionElongation	12:86260400:86263000	12	86260400	86263000	101	2000	2600	500	100	TranscriptionElongation
Chr12:86303001-86303500	12	86303001	86303500		4_Enhancer-12:86302000:86303600	4_Enhancer-12:86302000:86303600	No description		mESC_E14_newNAmes_dense.bed	overlapping	0	Enhancer	12:86302000:86303600	12	86302000	86303600	1001	100	1600	500	100	Enhancer
Chr12:86303501-86304000	12	86303501	86304000		4_Enhancer-12:86302000:86303600	4_Enhancer-12:86302000:86303600	No description		mESC_E14_newNAmes_dense.bed	overlapping	0	Enhancer	12:86302000:86303600	12	86302000	86303600	1501	-400	1600	100	20	Enhancer
Chr12:86307501-86308000	12	86307501	86308000		2_Intergenic-12:86306200:86309800	2_Intergenic-12:86306200:86309800	No description		mESC_E14_newNAmes_dense.bed	overlapping	0	Intergenic	12:86306200:86309800	12	86306200	86309800	1301	1800	3600	500	100	Intergenic
Chr12:86310501-86311000	12	86310501	86311000		5_RepressedChromatin-12:86310000:86312200	5_RepressedChromatin-12:86310000:86312200	No description		mESC_E14_newNAmes_dense.bed	overlapping	0	RepressedChromatin	12:86310000:86312200	12	86310000	86312200	501	1200	2200	500	100	Heterochromatin
Chr12:86311001-86311500	12	86311001	86311500		5_RepressedChromatin-12:86310000:86312200	5_RepressedChromatin-12:86310000:86312200	No description		mESC_E14_newNAmes_dense.bed	overlapping	0	RepressedChromatin	12:86310000:86312200	12	86310000	86312200	1001	700	2200	500	100	Heterochromatin
Chr12:86316001-86316500	12	86316001	86316500		5_RepressedChromatin-12:86314600:86320200	5_RepressedChromatin-12:86314600:86320200	No description		mESC_E14_newNAmes_dense.bed	overlapping	0	RepressedChromatin	12:86314600:86320200	12	86314600	86320200	1401	3700	5600	500	100	Heterochromatin
Chr12:86316501-86317000	12	86316501	86317000		5_RepressedChromatin-12:86314600:86320200	5_RepressedChromatin-12:86314600:86320200	No description		mESC_E14_newNAmes_dense.bed	overlapping	0	RepressedChromatin	12:86314600:86320200	12	86314600	86320200	1901	3200	5600	500	100	Heterochromatin
Chr12:86317501-86318000	12	86317501	86318000		5_RepressedChromatin-12:86314600:86320200	5_RepressedChromatin-12:86314600:86320200	No description		mESC_E14_newNAmes_dense.bed	overlapping	0	RepressedChromatin	12:86314600:86320200	12	86314600	86320200	2901	2200	5600	500	100	Heterochromatin
Chr12:86318001-86318500	12	86318001	86318500		5_RepressedChromatin-12:86314600:86320200	5_RepressedChromatin-12:86314600:86320200	No description		mESC_E14_newNAmes_dense.bed	overlapping	0	RepressedChromatin	12:86314600:86320200	12	86314600	86320200	3401	1700	5600	500	100	Heterochromatin
Chr12:86321001-86321500	12	86321001	86321500		6_BivalentChromatin-12:86320200:86321200	6_BivalentChromatin-12:86320200:86321200	No description		mESC_E14_newNAmes_dense.bed	overlapping	0	BivalentChromatin	12:86320200:86321200	12	86320200	86321200	801	-300	1000	200	40	BivalentChromatin
Chr12:86325001-86325500	12	86325001	86325500		5_RepressedChromatin-12:86321200:86328400	5_RepressedChromatin-12:86321200:86328400	No description		mESC_E14_newNAmes_dense.bed	overlapping	0	RepressedChromatin	12:86321200:86328400	12	86321200	86328400	3801	2900	7200	500	100	Heterochromatin
Chr12:86325501-86326000	12	86325501	86326000		5_RepressedChromatin-12:86321200:86328400	5_RepressedChromatin-12:86321200:86328400	No description		mESC_E14_newNAmes_dense.bed	overlapping	0	RepressedChromatin	12:86321200:86328400	12	86321200	86328400	4301	2400	7200	500	100	Heterochromatin
Chr12:86329001-86329500	12	86329001	86329500		8_StrongEnhancer-12:86328800:86329200	8_StrongEnhancer-12:86328800:86329200	No description		mESC_E14_newNAmes_dense.bed	overlapping	0	StrongEnhancer	12:86328800:86329200	12	86328800	86329200	201	-300	400	200	40	StrongEnhancer
Chr12:86335001-86335500	12	86335001	86335500		2_Intergenic-12:86334800:86336200	2_Intergenic-12:86334800:86336200	No description		mESC_E14_newNAmes_dense.bed	overlapping	0	Intergenic	12:86334800:86336200	12	86334800	86336200	201	700	1400	500	100	Intergenic
Chr12:86336501-86337000	12	86336501	86337000		1_Insulator-12:86336200:86336800	1_Insulator-12:86336200:86336800	No description		mESC_E14_newNAmes_dense.bed	overlapping	0	Insulator	12:86336200:86336800	12	86336200	86336800	301	-200	600	300	60	Insulator
Chr12:86337001-86337500	12	86337001	86337500		2_Intergenic-12:86336800:86337800	2_Intergenic-12:86336800:86337800	No description		mESC_E14_newNAmes_dense.bed	overlapping	0	Intergenic	12:86336800:86337800	12	86336800	86337800	201	300	1000	500	100	Intergenic
Chr12:86338001-86338500	12	86338001	86338500		5_RepressedChromatin-12:86337800:86338400	5_RepressedChromatin-12:86337800:86338400	No description		mESC_E14_newNAmes_dense.bed	overlapping	0	RepressedChromatin	12:86337800:86338400	12	86337800	86338400	201	-100	600	400	80	Heterochromatin
Chr12:86342001-86342500	12	86342001	86342500		5_RepressedChromatin-12:86341200:86342800	5_RepressedChromatin-12:86341200:86342800	No description		mESC_E14_newNAmes_dense.bed	overlapping	0	RepressedChromatin	12:86341200:86342800	12	86341200	86342800	801	300	1600	500	100	Heterochromatin
Chr12:86342501-86343000	12	86342501	86343000		5_RepressedChromatin-12:86341200:86342800	5_RepressedChromatin-12:86341200:86342800	No description		mESC_E14_newNAmes_dense.bed	overlapping	0	RepressedChromatin	12:86341200:86342800	12	86341200	86342800	1301	-200	1600	300	60	Heterochromatin
Chr12:86350001-86350500	12	86350001	86350500		5_RepressedChromatin-12:86346000:86387000	5_RepressedChromatin-12:86346000:86387000	No description		mESC_E14_newNAmes_dense.bed	overlapping	0	RepressedChromatin	12:86346000:86387000	12	86346000	86387000	4001	36500	41000	500	100	Heterochromatin
Chr12:86352001-86352500	12	86352001	86352500		5_RepressedChromatin-12:86346000:86387000	5_RepressedChromatin-12:86346000:86387000	No description		mESC_E14_newNAmes_dense.bed	overlapping	0	RepressedChromatin	12:86346000:86387000	12	86346000	86387000	6001	34500	41000	500	100	Heterochromatin
Chr12:86352501-86353000	12	86352501	86353000		5_RepressedChromatin-12:86346000:86387000	5_RepressedChromatin-12:86346000:86387000	No description		mESC_E14_newNAmes_dense.bed	overlapping	0	RepressedChromatin	12:86346000:86387000	12	86346000	86387000	6501	34000	41000	500	100	Heterochromatin
Chr12:86356001-86356500	12	86356001	86356500		5_RepressedChromatin-12:86346000:86387000	5_RepressedChromatin-12:86346000:86387000	No description		mESC_E14_newNAmes_dense.bed	overlapping	0	RepressedChromatin	12:86346000:86387000	12	86346000	86387000	10001	30500	41000	500	100	Heterochromatin
Chr12:86358501-86359000	12	86358501	86359000		5_RepressedChromatin-12:86346000:86387000	5_RepressedChromatin-12:86346000:86387000	No description		mESC_E14_newNAmes_dense.bed	overlapping	0	RepressedChromatin	12:86346000:86387000	12	86346000	86387000	12501	28000	41000	500	100	Heterochromatin
Chr12:86359001-86359500	12	86359001	86359500		5_RepressedChromatin-12:86346000:86387000	5_RepressedChromatin-12:86346000:86387000	No description		mESC_E14_newNAmes_dense.bed	overlapping	0	RepressedChromatin	12:86346000:86387000	12	86346000	86387000	13001	27500	41000	500	100	Heterochromatin
Chr12:86359501-86360000	12	86359501	86360000		5_RepressedChromatin-12:86346000:86387000	5_RepressedChromatin-12:86346000:86387000	No description		mESC_E14_newNAmes_dense.bed	overlapping	0	RepressedChromatin	12:86346000:86387000	12	86346000	86387000	13501	27000	41000	500	100	Heterochromatin
Chr12:86360501-86361000	12	86360501	86361000		5_RepressedChromatin-12:86346000:86387000	5_RepressedChromatin-12:86346000:86387000	No description		mESC_E14_newNAmes_dense.bed	overlapping	0	RepressedChromatin	12:86346000:86387000	12	86346000	86387000	14501	26000	41000	500	100	Heterochromatin
Chr12:86361001-86361500	12	86361001	86361500		5_RepressedChromatin-12:86346000:86387000	5_RepressedChromatin-12:86346000:86387000	No description		mESC_E14_newNAmes_dense.bed	overlapping	0	RepressedChromatin	12:86346000:86387000	12	86346000	86387000	15001	25500	41000	500	100	Heterochromatin
Chr12:86361501-86362000	12	86361501	86362000		5_RepressedChromatin-12:86346000:86387000	5_RepressedChromatin-12:86346000:86387000	No description		mESC_E14_newNAmes_dense.bed	overlapping	0	RepressedChromatin	12:86346000:86387000	12	86346000	86387000	15501	25000	41000	500	100	Heterochromatin
Chr12:86362001-86362500	12	86362001	86362500		5_RepressedChromatin-12:86346000:86387000	5_RepressedChromatin-12:86346000:86387000	No description		mESC_E14_newNAmes_dense.bed	overlapping	0	RepressedChromatin	12:86346000:86387000	12	86346000	86387000	16001	24500	41000	500	100	Heterochromatin
Chr12:86366001-86366500	12	86366001	86366500		5_RepressedChromatin-12:86346000:86387000	5_RepressedChromatin-12:86346000:86387000	No description		mESC_E14_newNAmes_dense.bed	overlapping	0	RepressedChromatin	12:86346000:86387000	12	86346000	86387000	20001	20500	41000	500	100	Heterochromatin
Chr12:86366501-86367000	12	86366501	86367000		5_RepressedChromatin-12:86346000:86387000	5_RepressedChromatin-12:86346000:86387000	No description		mESC_E14_newNAmes_dense.bed	overlapping	0	RepressedChromatin	12:86346000:86387000	12	86346000	86387000	20501	20000	41000	500	100	Heterochromatin
Chr12:86377001-86377500	12	86377001	86377500		5_RepressedChromatin-12:86346000:86387000	5_RepressedChromatin-12:86346000:86387000	No description		mESC_E14_newNAmes_dense.bed	overlapping	0	RepressedChromatin	12:86346000:86387000	12	86346000	86387000	31001	9500	41000	500	100	Heterochromatin
Chr12:86377501-86378000	12	86377501	86378000		5_RepressedChromatin-12:86346000:86387000	5_RepressedChromatin-12:86346000:86387000	No description		mESC_E14_newNAmes_dense.bed	overlapping	0	RepressedChromatin	12:86346000:86387000	12	86346000	86387000	31501	9000	41000	500	100	Heterochromatin
Chr12:86383501-86384000	12	86383501	86384000		5_RepressedChromatin-12:86346000:86387000	5_RepressedChromatin-12:86346000:86387000	No description		mESC_E14_newNAmes_dense.bed	overlapping	0	RepressedChromatin	12:86346000:86387000	12	86346000	86387000	37501	3000	41000	500	100	Heterochromatin
Chr12:86388001-86388500	12	86388001	86388500		5_RepressedChromatin-12:86387800:86398800	5_RepressedChromatin-12:86387800:86398800	No description		mESC_E14_newNAmes_dense.bed	overlapping	0	RepressedChromatin	12:86387800:86398800	12	86387800	86398800	201	10300	11000	500	100	Heterochromatin
Chr12:86388501-86389000	12	86388501	86389000		5_RepressedChromatin-12:86387800:86398800	5_RepressedChromatin-12:86387800:86398800	No description		mESC_E14_newNAmes_dense.bed	overlapping	0	RepressedChromatin	12:86387800:86398800	12	86387800	86398800	701	9800	11000	500	100	Heterochromatin
Chr12:86389001-86389500	12	86389001	86389500		5_RepressedChromatin-12:86387800:86398800	5_RepressedChromatin-12:86387800:86398800	No description		mESC_E14_newNAmes_dense.bed	overlapping	0	RepressedChromatin	12:86387800:86398800	12	86387800	86398800	1201	9300	11000	500	100	Heterochromatin
Chr12:86390001-86390500	12	86390001	86390500		5_RepressedChromatin-12:86387800:86398800	5_RepressedChromatin-12:86387800:86398800	No description		mESC_E14_newNAmes_dense.bed	overlapping	0	RepressedChromatin	12:86387800:86398800	12	86387800	86398800	2201	8300	11000	500	100	Heterochromatin
Chr12:86390501-86391000	12	86390501	86391000		5_RepressedChromatin-12:86387800:86398800	5_RepressedChromatin-12:86387800:86398800	No description		mESC_E14_newNAmes_dense.bed	overlapping	0	RepressedChromatin	12:86387800:86398800	12	86387800	86398800	2701	7800	11000	500	100	Heterochromatin
Chr12:86391001-86391500	12	86391001	86391500		5_RepressedChromatin-12:86387800:86398800	5_RepressedChromatin-12:86387800:86398800	No description		mESC_E14_newNAmes_dense.bed	overlapping	0	RepressedChromatin	12:86387800:86398800	12	86387800	86398800	3201	7300	11000	500	100	Heterochromatin
Chr12:86391501-86392000	12	86391501	86392000		5_RepressedChromatin-12:86387800:86398800	5_RepressedChromatin-12:86387800:86398800	No description		mESC_E14_newNAmes_dense.bed	overlapping	0	RepressedChromatin	12:86387800:86398800	12	86387800	86398800	3701	6800	11000	500	100	Heterochromatin
Chr12:86395001-86395500	12	86395001	86395500		5_RepressedChromatin-12:86387800:86398800	5_RepressedChromatin-12:86387800:86398800	No description		mESC_E14_newNAmes_dense.bed	overlapping	0	RepressedChromatin	12:86387800:86398800	12	86387800	86398800	7201	3300	11000	500	100	Heterochromatin
Chr12:86395501-86396000	12	86395501	86396000		5_RepressedChromatin-12:86387800:86398800	5_RepressedChromatin-12:86387800:86398800	No description		mESC_E14_newNAmes_dense.bed	overlapping	0	RepressedChromatin	12:86387800:86398800	12	86387800	86398800	7701	2800	11000	500	100	Heterochromatin
Chr12:86396001-86396500	12	86396001	86396500		5_RepressedChromatin-12:86387800:86398800	5_RepressedChromatin-12:86387800:86398800	No description		mESC_E14_newNAmes_dense.bed	overlapping	0	RepressedChromatin	12:86387800:86398800	12	86387800	86398800	8201	2300	11000	500	100	Heterochromatin
Chr12:86401501-86402000	12	86401501	86402000		5_RepressedChromatin-12:86399600:86401600	5_RepressedChromatin-12:86399600:86401600	No description		mESC_E14_newNAmes_dense.bed	overlapping	0	RepressedChromatin	12:86399600:86401600	12	86399600	86401600	1901	-400	2000	100	20	Heterochromatin
Chr12:86402001-86402500	12	86402001	86402500		6_BivalentChromatin-12:86401600:86404000	6_BivalentChromatin-12:86401600:86404000	No description		mESC_E14_newNAmes_dense.bed	overlapping	0	BivalentChromatin	12:86401600:86404000	12	86401600	86404000	401	1500	2400	500	100	BivalentChromatin
Chr12:86402501-86403000	12	86402501	86403000		6_BivalentChromatin-12:86401600:86404000	6_BivalentChromatin-12:86401600:86404000	No description		mESC_E14_newNAmes_dense.bed	overlapping	0	BivalentChromatin	12:86401600:86404000	12	86401600	86404000	901	1000	2400	500	100	BivalentChromatin
Chr12:86403001-86403500	12	86403001	86403500		6_BivalentChromatin-12:86401600:86404000	6_BivalentChromatin-12:86401600:86404000	No description		mESC_E14_newNAmes_dense.bed	overlapping	0	BivalentChromatin	12:86401600:86404000	12	86401600	86404000	1401	500	2400	500	100	BivalentChromatin
Chr12:86407001-86407500	12	86407001	86407500		5_RepressedChromatin-12:86404000:86421200	5_RepressedChromatin-12:86404000:86421200	No description		mESC_E14_newNAmes_dense.bed	overlapping	0	RepressedChromatin	12:86404000:86421200	12	86404000	86421200	3001	13700	17200	500	100	Heterochromatin
Chr12:86410501-86411000	12	86410501	86411000		5_RepressedChromatin-12:86404000:86421200	5_RepressedChromatin-12:86404000:86421200	No description		mESC_E14_newNAmes_dense.bed	overlapping	0	RepressedChromatin	12:86404000:86421200	12	86404000	86421200	6501	10200	17200	500	100	Heterochromatin
Chr12:86415501-86416000	12	86415501	86416000		5_RepressedChromatin-12:86404000:86421200	5_RepressedChromatin-12:86404000:86421200	No description		mESC_E14_newNAmes_dense.bed	overlapping	0	RepressedChromatin	12:86404000:86421200	12	86404000	86421200	11501	5200	17200	500	100	Heterochromatin
Chr12:86421001-86421500	12	86421001	86421500		5_RepressedChromatin-12:86404000:86421200	5_RepressedChromatin-12:86404000:86421200	No description		mESC_E14_newNAmes_dense.bed	overlapping	0	RepressedChromatin	12:86404000:86421200	12	86404000	86421200	17001	-300	17200	200	40	Heterochromatin
Chr12:86421501-86422000	12	86421501	86422000		6_BivalentChromatin-12:86421200:86424000	6_BivalentChromatin-12:86421200:86424000	No description		mESC_E14_newNAmes_dense.bed	overlapping	0	BivalentChromatin	12:86421200:86424000	12	86421200	86424000	301	2000	2800	500	100	BivalentChromatin
Chr12:86422001-86422500	12	86422001	86422500		6_BivalentChromatin-12:86421200:86424000	6_BivalentChromatin-12:86421200:86424000	No description		mESC_E14_newNAmes_dense.bed	overlapping	0	BivalentChromatin	12:86421200:86424000	12	86421200	86424000	801	1500	2800	500	100	BivalentChromatin
Chr12:86422501-86423000	12	86422501	86423000		6_BivalentChromatin-12:86421200:86424000	6_BivalentChromatin-12:86421200:86424000	No description		mESC_E14_newNAmes_dense.bed	overlapping	0	BivalentChromatin	12:86421200:86424000	12	86421200	86424000	1301	1000	2800	500	100	BivalentChromatin
Chr12:86423001-86423500	12	86423001	86423500		6_BivalentChromatin-12:86421200:86424000	6_BivalentChromatin-12:86421200:86424000	No description		mESC_E14_newNAmes_dense.bed	overlapping	0	BivalentChromatin	12:86421200:86424000	12	86421200	86424000	1801	500	2800	500	100	BivalentChromatin
Chr12:86423501-86424000	12	86423501	86424000		6_BivalentChromatin-12:86421200:86424000	6_BivalentChromatin-12:86421200:86424000	No description		mESC_E14_newNAmes_dense.bed	overlapping	0	BivalentChromatin	12:86421200:86424000	12	86421200	86424000	2301	0	2800	500	100	BivalentChromatin
Chr12:86425001-86425500	12	86425001	86425500		5_RepressedChromatin-12:86424000:86429800	5_RepressedChromatin-12:86424000:86429800	No description		mESC_E14_newNAmes_dense.bed	overlapping	0	RepressedChromatin	12:86424000:86429800	12	86424000	86429800	1001	4300	5800	500	100	Heterochromatin
Chr12:86426501-86427000	12	86426501	86427000		5_RepressedChromatin-12:86424000:86429800	5_RepressedChromatin-12:86424000:86429800	No description		mESC_E14_newNAmes_dense.bed	overlapping	0	RepressedChromatin	12:86424000:86429800	12	86424000	86429800	2501	2800	5800	500	100	Heterochromatin
Chr12:86427001-86427500	12	86427001	86427500		5_RepressedChromatin-12:86424000:86429800	5_RepressedChromatin-12:86424000:86429800	No description		mESC_E14_newNAmes_dense.bed	overlapping	0	RepressedChromatin	12:86424000:86429800	12	86424000	86429800	3001	2300	5800	500	100	Heterochromatin
Chr12:86428001-86428500	12	86428001	86428500		5_RepressedChromatin-12:86424000:86429800	5_RepressedChromatin-12:86424000:86429800	No description		mESC_E14_newNAmes_dense.bed	overlapping	0	RepressedChromatin	12:86424000:86429800	12	86424000	86429800	4001	1300	5800	500	100	Heterochromatin
Chr12:86428501-86429000	12	86428501	86429000		5_RepressedChromatin-12:86424000:86429800	5_RepressedChromatin-12:86424000:86429800	No description		mESC_E14_newNAmes_dense.bed	overlapping	0	RepressedChromatin	12:86424000:86429800	12	86424000	86429800	4501	800	5800	500	100	Heterochromatin
Chr12:86430501-86431000	12	86430501	86431000		6_BivalentChromatin-12:86429800:86430600	6_BivalentChromatin-12:86429800:86430600	No description		mESC_E14_newNAmes_dense.bed	overlapping	0	BivalentChromatin	12:86429800:86430600	12	86429800	86430600	701	-400	800	100	20	BivalentChromatin
Chr12:86431001-86431500	12	86431001	86431500		4_Enhancer-12:86430600:86432800	4_Enhancer-12:86430600:86432800	No description		mESC_E14_newNAmes_dense.bed	overlapping	0	Enhancer	12:86430600:86432800	12	86430600	86432800	401	1300	2200	500	100	Enhancer
Chr12:86437001-86437500	12	86437001	86437500		3_Heterochromatin-12:86436400:86439200	3_Heterochromatin-12:86436400:86439200	No description		mESC_E14_newNAmes_dense.bed	overlapping	0	Heterochromatin	12:86436400:86439200	12	86436400	86439200	601	1700	2800	500	100	Heterochromatin
Chr12:86439501-86440000	12	86439501	86440000		11_WeakEnhancer-12:86439200:86440000	11_WeakEnhancer-12:86439200:86440000	No description		mESC_E14_newNAmes_dense.bed	overlapping	0	WeakEnhancer	12:86439200:86440000	12	86439200	86440000	301	0	800	500	100	WeakEnhancer
Chr12:86440501-86441000	12	86440501	86441000		4_Enhancer-12:86440000:86442000	4_Enhancer-12:86440000:86442000	No description		mESC_E14_newNAmes_dense.bed	overlapping	0	Enhancer	12:86440000:86442000	12	86440000	86442000	501	1000	2000	500	100	Enhancer
Chr12:86441001-86441500	12	86441001	86441500		4_Enhancer-12:86440000:86442000	4_Enhancer-12:86440000:86442000	No description		mESC_E14_newNAmes_dense.bed	overlapping	0	Enhancer	12:86440000:86442000	12	86440000	86442000	1001	500	2000	500	100	Enhancer
Chr12:86445001-86445500	12	86445001	86445500		3_Heterochromatin-12:86443000:86445200	3_Heterochromatin-12:86443000:86445200	No description		mESC_E14_newNAmes_dense.bed	overlapping	0	Heterochromatin	12:86443000:86445200	12	86443000	86445200	2001	-300	2200	200	40	Heterochromatin
Chr12:86445501-86446000	12	86445501	86446000		10_TranscriptionElongation-12:86445200:86447400	10_TranscriptionElongation-12:86445200:86447400	No description		mESC_E14_newNAmes_dense.bed	overlapping	0	TranscriptionElongation	12:86445200:86447400	12	86445200	86447400	301	1400	2200	500	100	TranscriptionElongation
Chr12:86452001-86452500	12	86452001	86452500		10_TranscriptionElongation-12:86451200:86453400	10_TranscriptionElongation-12:86451200:86453400	No description		mESC_E14_newNAmes_dense.bed	overlapping	0	TranscriptionElongation	12:86451200:86453400	12	86451200	86453400	801	900	2200	500	100	TranscriptionElongation
Chr12:86455001-86455500	12	86455001	86455500		11_WeakEnhancer-12:86453400:86455600	11_WeakEnhancer-12:86453400:86455600	No description		mESC_E14_newNAmes_dense.bed	overlapping	0	WeakEnhancer	12:86453400:86455600	12	86453400	86455600	1601	100	2200	500	100	WeakEnhancer
Chr12:86455501-86456000	12	86455501	86456000		11_WeakEnhancer-12:86453400:86455600	11_WeakEnhancer-12:86453400:86455600	No description		mESC_E14_newNAmes_dense.bed	overlapping	0	WeakEnhancer	12:86453400:86455600	12	86453400	86455600	2101	-400	2200	100	20	WeakEnhancer
Chr12:86456001-86456500	12	86456001	86456500		10_TranscriptionElongation-12:86455600:86462000	10_TranscriptionElongation-12:86455600:86462000	No description		mESC_E14_newNAmes_dense.bed	overlapping	0	TranscriptionElongation	12:86455600:86462000	12	86455600	86462000	401	5500	6400	500	100	TranscriptionElongation
Chr12:86461001-86461500	12	86461001	86461500		10_TranscriptionElongation-12:86455600:86462000	10_TranscriptionElongation-12:86455600:86462000	No description		mESC_E14_newNAmes_dense.bed	overlapping	0	TranscriptionElongation	12:86455600:86462000	12	86455600	86462000	5401	500	6400	500	100	TranscriptionElongation
Chr12:86464001-86464500	12	86464001	86464500		4_Enhancer-12:86462200:86464200	4_Enhancer-12:86462200:86464200	No description		mESC_E14_newNAmes_dense.bed	overlapping	0	Enhancer	12:86462200:86464200	12	86462200	86464200	1801	-300	2000	200	40	Enhancer
Chr12:86466001-86466500	12	86466001	86466500		4_Enhancer-12:86465000:86466600	4_Enhancer-12:86465000:86466600	No description		mESC_E14_newNAmes_dense.bed	overlapping	0	Enhancer	12:86465000:86466600	12	86465000	86466600	1001	100	1600	500	100	Enhancer
Chr12:86469501-86470000	12	86469501	86470000		7_ActivePromoter-12:86469400:86469800	7_ActivePromoter-12:86469400:86469800	No description		mESC_E14_newNAmes_dense.bed	overlapping	0	ActivePromoter	12:86469400:86469800	12	86469400	86469800	101	-200	400	300	60	ActivePromoter
Chr12:86473001-86473500	12	86473001	86473500		9_TranscriptionTransition-12:86471400:86483400	9_TranscriptionTransition-12:86471400:86483400	No description		mESC_E14_newNAmes_dense.bed	overlapping	0	TranscriptionTransition	12:86471400:86483400	12	86471400	86483400	1601	9900	12000	500	100	TranscriptionTransition
Chr12:86473501-86474000	12	86473501	86474000		9_TranscriptionTransition-12:86471400:86483400	9_TranscriptionTransition-12:86471400:86483400	No description		mESC_E14_newNAmes_dense.bed	overlapping	0	TranscriptionTransition	12:86471400:86483400	12	86471400	86483400	2101	9400	12000	500	100	TranscriptionTransition
Chr12:86478001-86478500	12	86478001	86478500		9_TranscriptionTransition-12:86471400:86483400	9_TranscriptionTransition-12:86471400:86483400	No description		mESC_E14_newNAmes_dense.bed	overlapping	0	TranscriptionTransition	12:86471400:86483400	12	86471400	86483400	6601	4900	12000	500	100	TranscriptionTransition
Chr12:86478501-86479000	12	86478501	86479000		9_TranscriptionTransition-12:86471400:86483400	9_TranscriptionTransition-12:86471400:86483400	No description		mESC_E14_newNAmes_dense.bed	overlapping	0	TranscriptionTransition	12:86471400:86483400	12	86471400	86483400	7101	4400	12000	500	100	TranscriptionTransition
Chr12:86479501-86480000	12	86479501	86480000		9_TranscriptionTransition-12:86471400:86483400	9_TranscriptionTransition-12:86471400:86483400	No description		mESC_E14_newNAmes_dense.bed	overlapping	0	TranscriptionTransition	12:86471400:86483400	12	86471400	86483400	8101	3400	12000	500	100	TranscriptionTransition
Chr12:86480001-86480500	12	86480001	86480500		9_TranscriptionTransition-12:86471400:86483400	9_TranscriptionTransition-12:86471400:86483400	No description		mESC_E14_newNAmes_dense.bed	overlapping	0	TranscriptionTransition	12:86471400:86483400	12	86471400	86483400	8601	2900	12000	500	100	TranscriptionTransition
Chr12:86480501-86481000	12	86480501	86481000		9_TranscriptionTransition-12:86471400:86483400	9_TranscriptionTransition-12:86471400:86483400	No description		mESC_E14_newNAmes_dense.bed	overlapping	0	TranscriptionTransition	12:86471400:86483400	12	86471400	86483400	9101	2400	12000	500	100	TranscriptionTransition
Chr12:86481001-86481500	12	86481001	86481500		9_TranscriptionTransition-12:86471400:86483400	9_TranscriptionTransition-12:86471400:86483400	No description		mESC_E14_newNAmes_dense.bed	overlapping	0	TranscriptionTransition	12:86471400:86483400	12	86471400	86483400	9601	1900	12000	500	100	TranscriptionTransition
Chr12:86490501-86491000	12	86490501	86491000		9_TranscriptionTransition-12:86488000:86491000	9_TranscriptionTransition-12:86488000:86491000	No description		mESC_E14_newNAmes_dense.bed	overlapping	0	TranscriptionTransition	12:86488000:86491000	12	86488000	86491000	2501	0	3000	500	100	TranscriptionTransition
Chr12:86492001-86492500	12	86492001	86492500		11_WeakEnhancer-12:86491000:86492200	11_WeakEnhancer-12:86491000:86492200	No description		mESC_E14_newNAmes_dense.bed	overlapping	0	WeakEnhancer	12:86491000:86492200	12	86491000	86492200	1001	-300	1200	200	40	WeakEnhancer
Chr12:86501501-86502000	12	86501501	86502000		11_WeakEnhancer-12:86499400:86503200	11_WeakEnhancer-12:86499400:86503200	No description		mESC_E14_newNAmes_dense.bed	overlapping	0	WeakEnhancer	12:86499400:86503200	12	86499400	86503200	2101	1200	3800	500	100	WeakEnhancer
Chr12:86502001-86502500	12	86502001	86502500		11_WeakEnhancer-12:86499400:86503200	11_WeakEnhancer-12:86499400:86503200	No description		mESC_E14_newNAmes_dense.bed	overlapping	0	WeakEnhancer	12:86499400:86503200	12	86499400	86503200	2601	700	3800	500	100	WeakEnhancer
Chr12:86502501-86503000	12	86502501	86503000		11_WeakEnhancer-12:86499400:86503200	11_WeakEnhancer-12:86499400:86503200	No description		mESC_E14_newNAmes_dense.bed	overlapping	0	WeakEnhancer	12:86499400:86503200	12	86499400	86503200	3101	200	3800	500	100	WeakEnhancer
Chr12:86507501-86508000	12	86507501	86508000		11_WeakEnhancer-12:86504000:86514200	11_WeakEnhancer-12:86504000:86514200	No description		mESC_E14_newNAmes_dense.bed	overlapping	0	WeakEnhancer	12:86504000:86514200	12	86504000	86514200	3501	6200	10200	500	100	WeakEnhancer
Chr12:86508001-86508500	12	86508001	86508500		11_WeakEnhancer-12:86504000:86514200	11_WeakEnhancer-12:86504000:86514200	No description		mESC_E14_newNAmes_dense.bed	overlapping	0	WeakEnhancer	12:86504000:86514200	12	86504000	86514200	4001	5700	10200	500	100	WeakEnhancer
Chr12:86509001-86509500	12	86509001	86509500		11_WeakEnhancer-12:86504000:86514200	11_WeakEnhancer-12:86504000:86514200	No description		mESC_E14_newNAmes_dense.bed	overlapping	0	WeakEnhancer	12:86504000:86514200	12	86504000	86514200	5001	4700	10200	500	100	WeakEnhancer
Chr12:86509501-86510000	12	86509501	86510000		11_WeakEnhancer-12:86504000:86514200	11_WeakEnhancer-12:86504000:86514200	No description		mESC_E14_newNAmes_dense.bed	overlapping	0	WeakEnhancer	12:86504000:86514200	12	86504000	86514200	5501	4200	10200	500	100	WeakEnhancer
Chr12:86517501-86518000	12	86517501	86518000		11_WeakEnhancer-12:86514800:86519000	11_WeakEnhancer-12:86514800:86519000	No description		mESC_E14_newNAmes_dense.bed	overlapping	0	WeakEnhancer	12:86514800:86519000	12	86514800	86519000	2701	1000	4200	500	100	WeakEnhancer
Chr12:86518001-86518500	12	86518001	86518500		11_WeakEnhancer-12:86514800:86519000	11_WeakEnhancer-12:86514800:86519000	No description		mESC_E14_newNAmes_dense.bed	overlapping	0	WeakEnhancer	12:86514800:86519000	12	86514800	86519000	3201	500	4200	500	100	WeakEnhancer
Chr12:86519001-86519500	12	86519001	86519500		10_TranscriptionElongation-12:86519000:86524200	10_TranscriptionElongation-12:86519000:86524200	No description		mESC_E14_newNAmes_dense.bed	overlapping	0	TranscriptionElongation	12:86519000:86524200	12	86519000	86524200	1	4700	5200	500	100	TranscriptionElongation
Chr12:86519501-86520000	12	86519501	86520000		10_TranscriptionElongation-12:86519000:86524200	10_TranscriptionElongation-12:86519000:86524200	No description		mESC_E14_newNAmes_dense.bed	overlapping	0	TranscriptionElongation	12:86519000:86524200	12	86519000	86524200	501	4200	5200	500	100	TranscriptionElongation
Chr12:86520001-86520500	12	86520001	86520500		10_TranscriptionElongation-12:86519000:86524200	10_TranscriptionElongation-12:86519000:86524200	No description		mESC_E14_newNAmes_dense.bed	overlapping	0	TranscriptionElongation	12:86519000:86524200	12	86519000	86524200	1001	3700	5200	500	100	TranscriptionElongation
Chr12:86521001-86521500	12	86521001	86521500		10_TranscriptionElongation-12:86519000:86524200	10_TranscriptionElongation-12:86519000:86524200	No description		mESC_E14_newNAmes_dense.bed	overlapping	0	TranscriptionElongation	12:86519000:86524200	12	86519000	86524200	2001	2700	5200	500	100	TranscriptionElongation
Chr12:86521501-86522000	12	86521501	86522000		10_TranscriptionElongation-12:86519000:86524200	10_TranscriptionElongation-12:86519000:86524200	No description		mESC_E14_newNAmes_dense.bed	overlapping	0	TranscriptionElongation	12:86519000:86524200	12	86519000	86524200	2501	2200	5200	500	100	TranscriptionElongation
Chr12:86527501-86528000	12	86527501	86528000		2_Intergenic-12:86526000:86528600	2_Intergenic-12:86526000:86528600	No description		mESC_E14_newNAmes_dense.bed	overlapping	0	Intergenic	12:86526000:86528600	12	86526000	86528600	1501	600	2600	500	100	Intergenic
Chr12:86528001-86528500	12	86528001	86528500		2_Intergenic-12:86526000:86528600	2_Intergenic-12:86526000:86528600	No description		mESC_E14_newNAmes_dense.bed	overlapping	0	Intergenic	12:86526000:86528600	12	86526000	86528600	2001	100	2600	500	100	Intergenic
Chr12:86531501-86532000	12	86531501	86532000		5_RepressedChromatin-12:86528600:86556400	5_RepressedChromatin-12:86528600:86556400	No description		mESC_E14_newNAmes_dense.bed	overlapping	0	RepressedChromatin	12:86528600:86556400	12	86528600	86556400	2901	24400	27800	500	100	Heterochromatin
Chr12:86539501-86540000	12	86539501	86540000		5_RepressedChromatin-12:86528600:86556400	5_RepressedChromatin-12:86528600:86556400	No description		mESC_E14_newNAmes_dense.bed	overlapping	0	RepressedChromatin	12:86528600:86556400	12	86528600	86556400	10901	16400	27800	500	100	Heterochromatin
Chr12:86540001-86540500	12	86540001	86540500		5_RepressedChromatin-12:86528600:86556400	5_RepressedChromatin-12:86528600:86556400	No description		mESC_E14_newNAmes_dense.bed	overlapping	0	RepressedChromatin	12:86528600:86556400	12	86528600	86556400	11401	15900	27800	500	100	Heterochromatin
Chr12:86545501-86546000	12	86545501	86546000		5_RepressedChromatin-12:86528600:86556400	5_RepressedChromatin-12:86528600:86556400	No description		mESC_E14_newNAmes_dense.bed	overlapping	0	RepressedChromatin	12:86528600:86556400	12	86528600	86556400	16901	10400	27800	500	100	Heterochromatin
Chr12:86553501-86554000	12	86553501	86554000		5_RepressedChromatin-12:86528600:86556400	5_RepressedChromatin-12:86528600:86556400	No description		mESC_E14_newNAmes_dense.bed	overlapping	0	RepressedChromatin	12:86528600:86556400	12	86528600	86556400	24901	2400	27800	500	100	Heterochromatin
Chr12:86562501-86563000	12	86562501	86563000		5_RepressedChromatin-12:86560200:86577800	5_RepressedChromatin-12:86560200:86577800	No description		mESC_E14_newNAmes_dense.bed	overlapping	0	RepressedChromatin	12:86560200:86577800	12	86560200	86577800	2301	14800	17600	500	100	Heterochromatin
Chr12:86563001-86563500	12	86563001	86563500		5_RepressedChromatin-12:86560200:86577800	5_RepressedChromatin-12:86560200:86577800	No description		mESC_E14_newNAmes_dense.bed	overlapping	0	RepressedChromatin	12:86560200:86577800	12	86560200	86577800	2801	14300	17600	500	100	Heterochromatin
Chr12:86563501-86564000	12	86563501	86564000		5_RepressedChromatin-12:86560200:86577800	5_RepressedChromatin-12:86560200:86577800	No description		mESC_E14_newNAmes_dense.bed	overlapping	0	RepressedChromatin	12:86560200:86577800	12	86560200	86577800	3301	13800	17600	500	100	Heterochromatin
Chr12:86564501-86565000	12	86564501	86565000		5_RepressedChromatin-12:86560200:86577800	5_RepressedChromatin-12:86560200:86577800	No description		mESC_E14_newNAmes_dense.bed	overlapping	0	RepressedChromatin	12:86560200:86577800	12	86560200	86577800	4301	12800	17600	500	100	Heterochromatin
Chr12:86567501-86568000	12	86567501	86568000		5_RepressedChromatin-12:86560200:86577800	5_RepressedChromatin-12:86560200:86577800	No description		mESC_E14_newNAmes_dense.bed	overlapping	0	RepressedChromatin	12:86560200:86577800	12	86560200	86577800	7301	9800	17600	500	100	Heterochromatin
Chr12:86568001-86568500	12	86568001	86568500		5_RepressedChromatin-12:86560200:86577800	5_RepressedChromatin-12:86560200:86577800	No description		mESC_E14_newNAmes_dense.bed	overlapping	0	RepressedChromatin	12:86560200:86577800	12	86560200	86577800	7801	9300	17600	500	100	Heterochromatin
Chr12:86570001-86570500	12	86570001	86570500		5_RepressedChromatin-12:86560200:86577800	5_RepressedChromatin-12:86560200:86577800	No description		mESC_E14_newNAmes_dense.bed	overlapping	0	RepressedChromatin	12:86560200:86577800	12	86560200	86577800	9801	7300	17600	500	100	Heterochromatin
Chr12:86570501-86571000	12	86570501	86571000		5_RepressedChromatin-12:86560200:86577800	5_RepressedChromatin-12:86560200:86577800	No description		mESC_E14_newNAmes_dense.bed	overlapping	0	RepressedChromatin	12:86560200:86577800	12	86560200	86577800	10301	6800	17600	500	100	Heterochromatin
Chr12:86573001-86573500	12	86573001	86573500		5_RepressedChromatin-12:86560200:86577800	5_RepressedChromatin-12:86560200:86577800	No description		mESC_E14_newNAmes_dense.bed	overlapping	0	RepressedChromatin	12:86560200:86577800	12	86560200	86577800	12801	4300	17600	500	100	Heterochromatin
Chr12:86573501-86574000	12	86573501	86574000		5_RepressedChromatin-12:86560200:86577800	5_RepressedChromatin-12:86560200:86577800	No description		mESC_E14_newNAmes_dense.bed	overlapping	0	RepressedChromatin	12:86560200:86577800	12	86560200	86577800	13301	3800	17600	500	100	Heterochromatin
Chr12:86585001-86585500	12	86585001	86585500		5_RepressedChromatin-12:86583000:86585800	5_RepressedChromatin-12:86583000:86585800	No description		mESC_E14_newNAmes_dense.bed	overlapping	0	RepressedChromatin	12:86583000:86585800	12	86583000	86585800	2001	300	2800	500	100	Heterochromatin
Chr12:86585501-86586000	12	86585501	86586000		5_RepressedChromatin-12:86583000:86585800	5_RepressedChromatin-12:86583000:86585800	No description		mESC_E14_newNAmes_dense.bed	overlapping	0	RepressedChromatin	12:86583000:86585800	12	86583000	86585800	2501	-200	2800	300	60	Heterochromatin
Chr12:86591001-86591500	12	86591001	86591500		5_RepressedChromatin-12:86590400:86611600	5_RepressedChromatin-12:86590400:86611600	No description		mESC_E14_newNAmes_dense.bed	overlapping	0	RepressedChromatin	12:86590400:86611600	12	86590400	86611600	601	20100	21200	500	100	Heterochromatin
Chr12:86591501-86592000	12	86591501	86592000		5_RepressedChromatin-12:86590400:86611600	5_RepressedChromatin-12:86590400:86611600	No description		mESC_E14_newNAmes_dense.bed	overlapping	0	RepressedChromatin	12:86590400:86611600	12	86590400	86611600	1101	19600	21200	500	100	Heterochromatin
Chr12:86592501-86593000	12	86592501	86593000		5_RepressedChromatin-12:86590400:86611600	5_RepressedChromatin-12:86590400:86611600	No description		mESC_E14_newNAmes_dense.bed	overlapping	0	RepressedChromatin	12:86590400:86611600	12	86590400	86611600	2101	18600	21200	500	100	Heterochromatin
Chr12:86593001-86593500	12	86593001	86593500		5_RepressedChromatin-12:86590400:86611600	5_RepressedChromatin-12:86590400:86611600	No description		mESC_E14_newNAmes_dense.bed	overlapping	0	RepressedChromatin	12:86590400:86611600	12	86590400	86611600	2601	18100	21200	500	100	Heterochromatin
Chr12:86593501-86594000	12	86593501	86594000		5_RepressedChromatin-12:86590400:86611600	5_RepressedChromatin-12:86590400:86611600	No description		mESC_E14_newNAmes_dense.bed	overlapping	0	RepressedChromatin	12:86590400:86611600	12	86590400	86611600	3101	17600	21200	500	100	Heterochromatin
Chr12:86594501-86595000	12	86594501	86595000		5_RepressedChromatin-12:86590400:86611600	5_RepressedChromatin-12:86590400:86611600	No description		mESC_E14_newNAmes_dense.bed	overlapping	0	RepressedChromatin	12:86590400:86611600	12	86590400	86611600	4101	16600	21200	500	100	Heterochromatin
Chr12:86612001-86612500	12	86612001	86612500		4_Enhancer-12:86611600:86614200	4_Enhancer-12:86611600:86614200	No description		mESC_E14_newNAmes_dense.bed	overlapping	0	Enhancer	12:86611600:86614200	12	86611600	86614200	401	1700	2600	500	100	Enhancer
Chr12:86612501-86613000	12	86612501	86613000		4_Enhancer-12:86611600:86614200	4_Enhancer-12:86611600:86614200	No description		mESC_E14_newNAmes_dense.bed	overlapping	0	Enhancer	12:86611600:86614200	12	86611600	86614200	901	1200	2600	500	100	Enhancer
Chr12:86635001-86635500	12	86635001	86635500		5_RepressedChromatin-12:86625800:86636800	5_RepressedChromatin-12:86625800:86636800	No description		mESC_E14_newNAmes_dense.bed	overlapping	0	RepressedChromatin	12:86625800:86636800	12	86625800	86636800	9201	1300	11000	500	100	Heterochromatin
Chr12:86635501-86636000	12	86635501	86636000		5_RepressedChromatin-12:86625800:86636800	5_RepressedChromatin-12:86625800:86636800	No description		mESC_E14_newNAmes_dense.bed	overlapping	0	RepressedChromatin	12:86625800:86636800	12	86625800	86636800	9701	800	11000	500	100	Heterochromatin
Chr12:86636001-86636500	12	86636001	86636500		5_RepressedChromatin-12:86625800:86636800	5_RepressedChromatin-12:86625800:86636800	No description		mESC_E14_newNAmes_dense.bed	overlapping	0	RepressedChromatin	12:86625800:86636800	12	86625800	86636800	10201	300	11000	500	100	Heterochromatin
Chr12:86637001-86637500	12	86637001	86637500		2_Intergenic-12:86636800:86640600	2_Intergenic-12:86636800:86640600	No description		mESC_E14_newNAmes_dense.bed	overlapping	0	Intergenic	12:86636800:86640600	12	86636800	86640600	201	3100	3800	500	100	Intergenic
Chr12:86639001-86639500	12	86639001	86639500		2_Intergenic-12:86636800:86640600	2_Intergenic-12:86636800:86640600	No description		mESC_E14_newNAmes_dense.bed	overlapping	0	Intergenic	12:86636800:86640600	12	86636800	86640600	2201	1100	3800	500	100	Intergenic
Chr12:86640501-86641000	12	86640501	86641000		2_Intergenic-12:86636800:86640600	2_Intergenic-12:86636800:86640600	No description		mESC_E14_newNAmes_dense.bed	overlapping	0	Intergenic	12:86636800:86640600	12	86636800	86640600	3701	-400	3800	100	20	Intergenic
Chr12:86641001-86641500	12	86641001	86641500		4_Enhancer-12:86640600:86641800	4_Enhancer-12:86640600:86641800	No description		mESC_E14_newNAmes_dense.bed	overlapping	0	Enhancer	12:86640600:86641800	12	86640600	86641800	401	300	1200	500	100	Enhancer
Chr12:86641501-86642000	12	86641501	86642000		4_Enhancer-12:86640600:86641800	4_Enhancer-12:86640600:86641800	No description		mESC_E14_newNAmes_dense.bed	overlapping	0	Enhancer	12:86640600:86641800	12	86640600	86641800	901	-200	1200	300	60	Enhancer
Chr12:86644501-86645000	12	86644501	86645000		2_Intergenic-12:86642600:86645400	2_Intergenic-12:86642600:86645400	No description		mESC_E14_newNAmes_dense.bed	overlapping	0	Intergenic	12:86642600:86645400	12	86642600	86645400	1901	400	2800	500	100	Intergenic
Chr12:86672501-86673000	12	86672501	86673000		5_RepressedChromatin-12:86645400:86678200	5_RepressedChromatin-12:86645400:86678200	No description		mESC_E14_newNAmes_dense.bed	overlapping	0	RepressedChromatin	12:86645400:86678200	12	86645400	86678200	27101	5200	32800	500	100	Heterochromatin
Chr12:86673001-86673500	12	86673001	86673500		5_RepressedChromatin-12:86645400:86678200	5_RepressedChromatin-12:86645400:86678200	No description		mESC_E14_newNAmes_dense.bed	overlapping	0	RepressedChromatin	12:86645400:86678200	12	86645400	86678200	27601	4700	32800	500	100	Heterochromatin
Chr12:86676501-86677000	12	86676501	86677000		5_RepressedChromatin-12:86645400:86678200	5_RepressedChromatin-12:86645400:86678200	No description		mESC_E14_newNAmes_dense.bed	overlapping	0	RepressedChromatin	12:86645400:86678200	12	86645400	86678200	31101	1200	32800	500	100	Heterochromatin
Chr12:86678001-86678500	12	86678001	86678500		5_RepressedChromatin-12:86645400:86678200	5_RepressedChromatin-12:86645400:86678200	No description		mESC_E14_newNAmes_dense.bed	overlapping	0	RepressedChromatin	12:86645400:86678200	12	86645400	86678200	32601	-300	32800	200	40	Heterochromatin
Chr12:86678501-86679000	12	86678501	86679000		6_BivalentChromatin-12:86678200:86680600	6_BivalentChromatin-12:86678200:86680600	No description		mESC_E14_newNAmes_dense.bed	overlapping	0	BivalentChromatin	12:86678200:86680600	12	86678200	86680600	301	1600	2400	500	100	BivalentChromatin
Chr12:86679001-86679500	12	86679001	86679500		6_BivalentChromatin-12:86678200:86680600	6_BivalentChromatin-12:86678200:86680600	No description		mESC_E14_newNAmes_dense.bed	overlapping	0	BivalentChromatin	12:86678200:86680600	12	86678200	86680600	801	1100	2400	500	100	BivalentChromatin
Chr12:86679501-86680000	12	86679501	86680000		6_BivalentChromatin-12:86678200:86680600	6_BivalentChromatin-12:86678200:86680600	No description		mESC_E14_newNAmes_dense.bed	overlapping	0	BivalentChromatin	12:86678200:86680600	12	86678200	86680600	1301	600	2400	500	100	BivalentChromatin
Chr12:86687501-86688000	12	86687501	86688000		8_StrongEnhancer-12:86686800:86688200	8_StrongEnhancer-12:86686800:86688200	No description		mESC_E14_newNAmes_dense.bed	overlapping	0	StrongEnhancer	12:86686800:86688200	12	86686800	86688200	701	200	1400	500	100	StrongEnhancer
Chr12:86688001-86688500	12	86688001	86688500		8_StrongEnhancer-12:86686800:86688200	8_StrongEnhancer-12:86686800:86688200	No description		mESC_E14_newNAmes_dense.bed	overlapping	0	StrongEnhancer	12:86686800:86688200	12	86686800	86688200	1201	-300	1400	200	40	StrongEnhancer
Chr12:86690501-86691000	12	86690501	86691000		4_Enhancer-12:86689200:86691000	4_Enhancer-12:86689200:86691000	No description		mESC_E14_newNAmes_dense.bed	overlapping	0	Enhancer	12:86689200:86691000	12	86689200	86691000	1301	0	1800	500	100	Enhancer
Chr12:86691001-86691500	12	86691001	86691500		3_Heterochromatin-12:86691000:86692200	3_Heterochromatin-12:86691000:86692200	No description		mESC_E14_newNAmes_dense.bed	overlapping	0	Heterochromatin	12:86691000:86692200	12	86691000	86692200	1	700	1200	500	100	Heterochromatin
Chr12:86691501-86692000	12	86691501	86692000		3_Heterochromatin-12:86691000:86692200	3_Heterochromatin-12:86691000:86692200	No description		mESC_E14_newNAmes_dense.bed	overlapping	0	Heterochromatin	12:86691000:86692200	12	86691000	86692200	501	200	1200	500	100	Heterochromatin
Chr12:86695501-86696000	12	86695501	86696000		5_RepressedChromatin-12:86694400:86696000	5_RepressedChromatin-12:86694400:86696000	No description		mESC_E14_newNAmes_dense.bed	overlapping	0	RepressedChromatin	12:86694400:86696000	12	86694400	86696000	1101	0	1600	500	100	Heterochromatin
Chr12:86696001-86696500	12	86696001	86696500		2_Intergenic-12:86696000:86699600	2_Intergenic-12:86696000:86699600	No description		mESC_E14_newNAmes_dense.bed	overlapping	0	Intergenic	12:86696000:86699600	12	86696000	86699600	1	3100	3600	500	100	Intergenic
Chr12:86699501-86700000	12	86699501	86700000		2_Intergenic-12:86696000:86699600	2_Intergenic-12:86696000:86699600	No description		mESC_E14_newNAmes_dense.bed	overlapping	0	Intergenic	12:86696000:86699600	12	86696000	86699600	3501	-400	3600	100	20	Intergenic
Chr12:86711501-86712000	12	86711501	86712000		10_TranscriptionElongation-12:86710400:86715400	10_TranscriptionElongation-12:86710400:86715400	No description		mESC_E14_newNAmes_dense.bed	overlapping	0	TranscriptionElongation	12:86710400:86715400	12	86710400	86715400	1101	3400	5000	500	100	TranscriptionElongation
Chr12:86712001-86712500	12	86712001	86712500		10_TranscriptionElongation-12:86710400:86715400	10_TranscriptionElongation-12:86710400:86715400	No description		mESC_E14_newNAmes_dense.bed	overlapping	0	TranscriptionElongation	12:86710400:86715400	12	86710400	86715400	1601	2900	5000	500	100	TranscriptionElongation
Chr12:86720501-86721000	12	86720501	86721000		10_TranscriptionElongation-12:86715800:86723600	10_TranscriptionElongation-12:86715800:86723600	No description		mESC_E14_newNAmes_dense.bed	overlapping	0	TranscriptionElongation	12:86715800:86723600	12	86715800	86723600	4701	2600	7800	500	100	TranscriptionElongation
Chr12:86721501-86722000	12	86721501	86722000		10_TranscriptionElongation-12:86715800:86723600	10_TranscriptionElongation-12:86715800:86723600	No description		mESC_E14_newNAmes_dense.bed	overlapping	0	TranscriptionElongation	12:86715800:86723600	12	86715800	86723600	5701	1600	7800	500	100	TranscriptionElongation
Chr12:86722001-86722500	12	86722001	86722500		10_TranscriptionElongation-12:86715800:86723600	10_TranscriptionElongation-12:86715800:86723600	No description		mESC_E14_newNAmes_dense.bed	overlapping	0	TranscriptionElongation	12:86715800:86723600	12	86715800	86723600	6201	1100	7800	500	100	TranscriptionElongation
Chr12:86722501-86723000	12	86722501	86723000		10_TranscriptionElongation-12:86715800:86723600	10_TranscriptionElongation-12:86715800:86723600	No description		mESC_E14_newNAmes_dense.bed	overlapping	0	TranscriptionElongation	12:86715800:86723600	12	86715800	86723600	6701	600	7800	500	100	TranscriptionElongation
Chr12:86723001-86723500	12	86723001	86723500		10_TranscriptionElongation-12:86715800:86723600	10_TranscriptionElongation-12:86715800:86723600	No description		mESC_E14_newNAmes_dense.bed	overlapping	0	TranscriptionElongation	12:86715800:86723600	12	86715800	86723600	7201	100	7800	500	100	TranscriptionElongation
Chr12:86726001-86726500	12	86726001	86726500		7_ActivePromoter-12:86725400:86726600	7_ActivePromoter-12:86725400:86726600	No description		mESC_E14_newNAmes_dense.bed	overlapping	0	ActivePromoter	12:86725400:86726600	12	86725400	86726600	601	100	1200	500	100	ActivePromoter
Chr12:86726501-86727000	12	86726501	86727000		7_ActivePromoter-12:86725400:86726600	7_ActivePromoter-12:86725400:86726600	No description		mESC_E14_newNAmes_dense.bed	overlapping	0	ActivePromoter	12:86725400:86726600	12	86725400	86726600	1101	-400	1200	100	20	ActivePromoter
Chr12:86733001-86733500	12	86733001	86733500		2_Intergenic-12:86726600:86733200	2_Intergenic-12:86726600:86733200	No description		mESC_E14_newNAmes_dense.bed	overlapping	0	Intergenic	12:86726600:86733200	12	86726600	86733200	6401	-300	6600	200	40	Intergenic
Chr12:86733501-86734000	12	86733501	86734000		5_RepressedChromatin-12:86733200:86736800	5_RepressedChromatin-12:86733200:86736800	No description		mESC_E14_newNAmes_dense.bed	overlapping	0	RepressedChromatin	12:86733200:86736800	12	86733200	86736800	301	2800	3600	500	100	Heterochromatin
Chr12:86734001-86734500	12	86734001	86734500		5_RepressedChromatin-12:86733200:86736800	5_RepressedChromatin-12:86733200:86736800	No description		mESC_E14_newNAmes_dense.bed	overlapping	0	RepressedChromatin	12:86733200:86736800	12	86733200	86736800	801	2300	3600	500	100	Heterochromatin
Chr12:86736001-86736500	12	86736001	86736500		5_RepressedChromatin-12:86733200:86736800	5_RepressedChromatin-12:86733200:86736800	No description		mESC_E14_newNAmes_dense.bed	overlapping	0	RepressedChromatin	12:86733200:86736800	12	86733200	86736800	2801	300	3600	500	100	Heterochromatin
Chr12:86736501-86737000	12	86736501	86737000		5_RepressedChromatin-12:86733200:86736800	5_RepressedChromatin-12:86733200:86736800	No description		mESC_E14_newNAmes_dense.bed	overlapping	0	RepressedChromatin	12:86733200:86736800	12	86733200	86736800	3301	-200	3600	300	60	Heterochromatin
Chr12:86737001-86737500	12	86737001	86737500		2_Intergenic-12:86736800:86739200	2_Intergenic-12:86736800:86739200	No description		mESC_E14_newNAmes_dense.bed	overlapping	0	Intergenic	12:86736800:86739200	12	86736800	86739200	201	1700	2400	500	100	Intergenic
Chr12:86737501-86738000	12	86737501	86738000		2_Intergenic-12:86736800:86739200	2_Intergenic-12:86736800:86739200	No description		mESC_E14_newNAmes_dense.bed	overlapping	0	Intergenic	12:86736800:86739200	12	86736800	86739200	701	1200	2400	500	100	Intergenic
Chr12:86740501-86741000	12	86740501	86741000		5_RepressedChromatin-12:86739800:86742600	5_RepressedChromatin-12:86739800:86742600	No description		mESC_E14_newNAmes_dense.bed	overlapping	0	RepressedChromatin	12:86739800:86742600	12	86739800	86742600	701	1600	2800	500	100	Heterochromatin
Chr12:86741001-86741500	12	86741001	86741500		5_RepressedChromatin-12:86739800:86742600	5_RepressedChromatin-12:86739800:86742600	No description		mESC_E14_newNAmes_dense.bed	overlapping	0	RepressedChromatin	12:86739800:86742600	12	86739800	86742600	1201	1100	2800	500	100	Heterochromatin
Chr12:86748001-86748500	12	86748001	86748500		2_Intergenic-12:86742600:86748400	2_Intergenic-12:86742600:86748400	No description		mESC_E14_newNAmes_dense.bed	overlapping	0	Intergenic	12:86742600:86748400	12	86742600	86748400	5401	-100	5800	400	80	Intergenic
Chr12:86748501-86749000	12	86748501	86749000		4_Enhancer-12:86748400:86750600	4_Enhancer-12:86748400:86750600	No description		mESC_E14_newNAmes_dense.bed	overlapping	0	Enhancer	12:86748400:86750600	12	86748400	86750600	101	1600	2200	500	100	Enhancer
Chr12:86751001-86751500	12	86751001	86751500		2_Intergenic-12:86750800:86752400	2_Intergenic-12:86750800:86752400	No description		mESC_E14_newNAmes_dense.bed	overlapping	0	Intergenic	12:86750800:86752400	12	86750800	86752400	201	900	1600	500	100	Intergenic
Chr12:86756501-86757000	12	86756501	86757000		2_Intergenic-12:86752600:86760000	2_Intergenic-12:86752600:86760000	No description		mESC_E14_newNAmes_dense.bed	overlapping	0	Intergenic	12:86752600:86760000	12	86752600	86760000	3901	3000	7400	500	100	Intergenic
Chr12:86761001-86761500	12	86761001	86761500		6_BivalentChromatin-12:86760600:86762200	6_BivalentChromatin-12:86760600:86762200	No description		mESC_E14_newNAmes_dense.bed	overlapping	0	BivalentChromatin	12:86760600:86762200	12	86760600	86762200	401	700	1600	500	100	BivalentChromatin
Chr12:86761501-86762000	12	86761501	86762000		6_BivalentChromatin-12:86760600:86762200	6_BivalentChromatin-12:86760600:86762200	No description		mESC_E14_newNAmes_dense.bed	overlapping	0	BivalentChromatin	12:86760600:86762200	12	86760600	86762200	901	200	1600	500	100	BivalentChromatin
Chr12:86763501-86764000	12	86763501	86764000		2_Intergenic-12:86763200:86767600	2_Intergenic-12:86763200:86767600	No description		mESC_E14_newNAmes_dense.bed	overlapping	0	Intergenic	12:86763200:86767600	12	86763200	86767600	301	3600	4400	500	100	Intergenic
Chr12:86764501-86765000	12	86764501	86765000		2_Intergenic-12:86763200:86767600	2_Intergenic-12:86763200:86767600	No description		mESC_E14_newNAmes_dense.bed	overlapping	0	Intergenic	12:86763200:86767600	12	86763200	86767600	1301	2600	4400	500	100	Intergenic
Chr12:86773501-86774000	12	86773501	86774000		2_Intergenic-12:86772400:86774400	2_Intergenic-12:86772400:86774400	No description		mESC_E14_newNAmes_dense.bed	overlapping	0	Intergenic	12:86772400:86774400	12	86772400	86774400	1101	400	2000	500	100	Intergenic
Chr12:86774001-86774500	12	86774001	86774500		2_Intergenic-12:86772400:86774400	2_Intergenic-12:86772400:86774400	No description		mESC_E14_newNAmes_dense.bed	overlapping	0	Intergenic	12:86772400:86774400	12	86772400	86774400	1601	-100	2000	400	80	Intergenic
Chr12:86781501-86782000	12	86781501	86782000		2_Intergenic-12:86780200:86781600	2_Intergenic-12:86780200:86781600	No description		mESC_E14_newNAmes_dense.bed	overlapping	0	Intergenic	12:86780200:86781600	12	86780200	86781600	1301	-400	1400	100	20	Intergenic
Chr12:86782001-86782500	12	86782001	86782500		5_RepressedChromatin-12:86781800:86782400	5_RepressedChromatin-12:86781800:86782400	No description		mESC_E14_newNAmes_dense.bed	overlapping	0	RepressedChromatin	12:86781800:86782400	12	86781800	86782400	201	-100	600	400	80	Heterochromatin
Chr12:86786001-86786500	12	86786001	86786500		2_Intergenic-12:86782400:86786600	2_Intergenic-12:86782400:86786600	No description		mESC_E14_newNAmes_dense.bed	overlapping	0	Intergenic	12:86782400:86786600	12	86782400	86786600	3601	100	4200	500	100	Intergenic
Chr12:86786501-86787000	12	86786501	86787000		2_Intergenic-12:86782400:86786600	2_Intergenic-12:86782400:86786600	No description		mESC_E14_newNAmes_dense.bed	overlapping	0	Intergenic	12:86782400:86786600	12	86782400	86786600	4101	-400	4200	100	20	Intergenic
Chr12:86793501-86794000	12	86793501	86794000		4_Enhancer-12:86793000:86793800	4_Enhancer-12:86793000:86793800	No description		mESC_E14_newNAmes_dense.bed	overlapping	0	Enhancer	12:86793000:86793800	12	86793000	86793800	501	-200	800	300	60	Enhancer
Chr12:86794001-86794500	12	86794001	86794500		2_Intergenic-12:86793800:86795400	2_Intergenic-12:86793800:86795400	No description		mESC_E14_newNAmes_dense.bed	overlapping	0	Intergenic	12:86793800:86795400	12	86793800	86795400	201	900	1600	500	100	Intergenic
Chr12:86798001-86798500	12	86798001	86798500		4_Enhancer-12:86798000:86798200	4_Enhancer-12:86798000:86798200	No description		mESC_E14_newNAmes_dense.bed	overlapping	0	Enhancer	12:86798000:86798200	12	86798000	86798200	1	-300	200	200	40	Enhancer
Chr12:86798501-86799000	12	86798501	86799000		1_Insulator-12:86798200:86799000	1_Insulator-12:86798200:86799000	No description		mESC_E14_newNAmes_dense.bed	overlapping	0	Insulator	12:86798200:86799000	12	86798200	86799000	301	0	800	500	100	Insulator
Chr12:86799001-86799500	12	86799001	86799500		8_StrongEnhancer-12:86799000:86799400	8_StrongEnhancer-12:86799000:86799400	No description		mESC_E14_newNAmes_dense.bed	overlapping	0	StrongEnhancer	12:86799000:86799400	12	86799000	86799400	1	-100	400	400	80	StrongEnhancer
Chr12:86799501-86800000	12	86799501	86800000		4_Enhancer-12:86799400:86800600	4_Enhancer-12:86799400:86800600	No description		mESC_E14_newNAmes_dense.bed	overlapping	0	Enhancer	12:86799400:86800600	12	86799400	86800600	101	600	1200	500	100	Enhancer
Chr12:86801001-86801500	12	86801001	86801500		8_StrongEnhancer-12:86800600:86801200	8_StrongEnhancer-12:86800600:86801200	No description		mESC_E14_newNAmes_dense.bed	overlapping	0	StrongEnhancer	12:86800600:86801200	12	86800600	86801200	401	-300	600	200	40	StrongEnhancer
Chr12:86801501-86802000	12	86801501	86802000		7_ActivePromoter-12:86801200:86802000	7_ActivePromoter-12:86801200:86802000	No description		mESC_E14_newNAmes_dense.bed	overlapping	0	ActivePromoter	12:86801200:86802000	12	86801200	86802000	301	0	800	500	100	ActivePromoter
Chr12:86802001-86802500	12	86802001	86802500		8_StrongEnhancer-12:86802000:86802200	8_StrongEnhancer-12:86802000:86802200	No description		mESC_E14_newNAmes_dense.bed	overlapping	0	StrongEnhancer	12:86802000:86802200	12	86802000	86802200	1	-300	200	200	40	StrongEnhancer
Chr12:86802501-86803000	12	86802501	86803000		4_Enhancer-12:86802200:86806200	4_Enhancer-12:86802200:86806200	No description		mESC_E14_newNAmes_dense.bed	overlapping	0	Enhancer	12:86802200:86806200	12	86802200	86806200	301	3200	4000	500	100	Enhancer
Chr12:86805501-86806000	12	86805501	86806000		4_Enhancer-12:86802200:86806200	4_Enhancer-12:86802200:86806200	No description		mESC_E14_newNAmes_dense.bed	overlapping	0	Enhancer	12:86802200:86806200	12	86802200	86806200	3301	200	4000	500	100	Enhancer
Chr12:86806001-86806500	12	86806001	86806500		4_Enhancer-12:86802200:86806200	4_Enhancer-12:86802200:86806200	No description		mESC_E14_newNAmes_dense.bed	overlapping	0	Enhancer	12:86802200:86806200	12	86802200	86806200	3801	-300	4000	200	40	Enhancer
Chr12:86806501-86807000	12	86806501	86807000		4_Enhancer-12:86806400:86806600	4_Enhancer-12:86806400:86806600	No description		mESC_E14_newNAmes_dense.bed	overlapping	0	Enhancer	12:86806400:86806600	12	86806400	86806600	101	-400	200	100	20	Enhancer
Chr12:86807501-86808000	12	86807501	86808000		4_Enhancer-12:86806800:86819000	4_Enhancer-12:86806800:86819000	No description		mESC_E14_newNAmes_dense.bed	overlapping	0	Enhancer	12:86806800:86819000	12	86806800	86819000	701	11000	12200	500	100	Enhancer
Chr12:86809001-86809500	12	86809001	86809500		4_Enhancer-12:86806800:86819000	4_Enhancer-12:86806800:86819000	No description		mESC_E14_newNAmes_dense.bed	overlapping	0	Enhancer	12:86806800:86819000	12	86806800	86819000	2201	9500	12200	500	100	Enhancer
Chr12:86812001-86812500	12	86812001	86812500		4_Enhancer-12:86806800:86819000	4_Enhancer-12:86806800:86819000	No description		mESC_E14_newNAmes_dense.bed	overlapping	0	Enhancer	12:86806800:86819000	12	86806800	86819000	5201	6500	12200	500	100	Enhancer
Chr12:86813501-86814000	12	86813501	86814000		4_Enhancer-12:86806800:86819000	4_Enhancer-12:86806800:86819000	No description		mESC_E14_newNAmes_dense.bed	overlapping	0	Enhancer	12:86806800:86819000	12	86806800	86819000	6701	5000	12200	500	100	Enhancer
Chr12:86814001-86814500	12	86814001	86814500		4_Enhancer-12:86806800:86819000	4_Enhancer-12:86806800:86819000	No description		mESC_E14_newNAmes_dense.bed	overlapping	0	Enhancer	12:86806800:86819000	12	86806800	86819000	7201	4500	12200	500	100	Enhancer
Chr12:86817001-86817500	12	86817001	86817500		4_Enhancer-12:86806800:86819000	4_Enhancer-12:86806800:86819000	No description		mESC_E14_newNAmes_dense.bed	overlapping	0	Enhancer	12:86806800:86819000	12	86806800	86819000	10201	1500	12200	500	100	Enhancer
Chr12:86821001-86821500	12	86821001	86821500		3_Heterochromatin-12:86819000:86821200	3_Heterochromatin-12:86819000:86821200	No description		mESC_E14_newNAmes_dense.bed	overlapping	0	Heterochromatin	12:86819000:86821200	12	86819000	86821200	2001	-300	2200	200	40	Heterochromatin
Chr12:86823001-86823500	12	86823001	86823500		4_Enhancer-12:86821200:86823400	4_Enhancer-12:86821200:86823400	No description		mESC_E14_newNAmes_dense.bed	overlapping	0	Enhancer	12:86821200:86823400	12	86821200	86823400	1801	-100	2200	400	80	Enhancer
Chr12:86823501-86824000	12	86823501	86824000		8_StrongEnhancer-12:86823400:86823600	8_StrongEnhancer-12:86823400:86823600	No description		mESC_E14_newNAmes_dense.bed	overlapping	0	StrongEnhancer	12:86823400:86823600	12	86823400	86823600	101	-400	200	100	20	StrongEnhancer
Chr12:86824001-86824500	12	86824001	86824500		7_ActivePromoter-12:86823600:86824600	7_ActivePromoter-12:86823600:86824600	No description		mESC_E14_newNAmes_dense.bed	overlapping	0	ActivePromoter	12:86823600:86824600	12	86823600	86824600	401	100	1000	500	100	ActivePromoter
Chr12:86829501-86830000	12	86829501	86830000		4_Enhancer-12:86829200:86829800	4_Enhancer-12:86829200:86829800	No description		mESC_E14_newNAmes_dense.bed	overlapping	0	Enhancer	12:86829200:86829800	12	86829200	86829800	301	-200	600	300	60	Enhancer
Chr12:86830001-86830500	12	86830001	86830500		7_ActivePromoter-12:86830000:86830200	7_ActivePromoter-12:86830000:86830200	No description		mESC_E14_newNAmes_dense.bed	overlapping	0	ActivePromoter	12:86830000:86830200	12	86830000	86830200	1	-300	200	200	40	ActivePromoter
Chr12:86831501-86832000	12	86831501	86832000		4_Enhancer-12:86830400:86832000	4_Enhancer-12:86830400:86832000	No description		mESC_E14_newNAmes_dense.bed	overlapping	0	Enhancer	12:86830400:86832000	12	86830400	86832000	1101	0	1600	500	100	Enhancer
Chr12:86832001-86832500	12	86832001	86832500		8_StrongEnhancer-12:86832000:86832600	8_StrongEnhancer-12:86832000:86832600	No description		mESC_E14_newNAmes_dense.bed	overlapping	0	StrongEnhancer	12:86832000:86832600	12	86832000	86832600	1	100	600	500	100	StrongEnhancer
Chr12:86833001-86833500	12	86833001	86833500		4_Enhancer-12:86832600:86836400	4_Enhancer-12:86832600:86836400	No description		mESC_E14_newNAmes_dense.bed	overlapping	0	Enhancer	12:86832600:86836400	12	86832600	86836400	401	2900	3800	500	100	Enhancer
Chr12:86833501-86834000	12	86833501	86834000		4_Enhancer-12:86832600:86836400	4_Enhancer-12:86832600:86836400	No description		mESC_E14_newNAmes_dense.bed	overlapping	0	Enhancer	12:86832600:86836400	12	86832600	86836400	901	2400	3800	500	100	Enhancer
Chr12:86834001-86834500	12	86834001	86834500		4_Enhancer-12:86832600:86836400	4_Enhancer-12:86832600:86836400	No description		mESC_E14_newNAmes_dense.bed	overlapping	0	Enhancer	12:86832600:86836400	12	86832600	86836400	1401	1900	3800	500	100	Enhancer
Chr12:86834501-86835000	12	86834501	86835000		4_Enhancer-12:86832600:86836400	4_Enhancer-12:86832600:86836400	No description		mESC_E14_newNAmes_dense.bed	overlapping	0	Enhancer	12:86832600:86836400	12	86832600	86836400	1901	1400	3800	500	100	Enhancer
Chr12:86836001-86836500	12	86836001	86836500		4_Enhancer-12:86832600:86836400	4_Enhancer-12:86832600:86836400	No description		mESC_E14_newNAmes_dense.bed	overlapping	0	Enhancer	12:86832600:86836400	12	86832600	86836400	3401	-100	3800	400	80	Enhancer
Chr12:86853501-86854000	12	86853501	86854000		2_Intergenic-12:86850000:86855200	2_Intergenic-12:86850000:86855200	No description		mESC_E14_newNAmes_dense.bed	overlapping	0	Intergenic	12:86850000:86855200	12	86850000	86855200	3501	1200	5200	500	100	Intergenic
Chr12:86854001-86854500	12	86854001	86854500		2_Intergenic-12:86850000:86855200	2_Intergenic-12:86850000:86855200	No description		mESC_E14_newNAmes_dense.bed	overlapping	0	Intergenic	12:86850000:86855200	12	86850000	86855200	4001	700	5200	500	100	Intergenic
Chr12:86859501-86860000	12	86859501	86860000		4_Enhancer-12:86859000:86867200	4_Enhancer-12:86859000:86867200	No description		mESC_E14_newNAmes_dense.bed	overlapping	0	Enhancer	12:86859000:86867200	12	86859000	86867200	501	7200	8200	500	100	Enhancer
Chr12:86860001-86860500	12	86860001	86860500		4_Enhancer-12:86859000:86867200	4_Enhancer-12:86859000:86867200	No description		mESC_E14_newNAmes_dense.bed	overlapping	0	Enhancer	12:86859000:86867200	12	86859000	86867200	1001	6700	8200	500	100	Enhancer
Chr12:86860501-86861000	12	86860501	86861000		4_Enhancer-12:86859000:86867200	4_Enhancer-12:86859000:86867200	No description		mESC_E14_newNAmes_dense.bed	overlapping	0	Enhancer	12:86859000:86867200	12	86859000	86867200	1501	6200	8200	500	100	Enhancer
Chr12:86862501-86863000	12	86862501	86863000		4_Enhancer-12:86859000:86867200	4_Enhancer-12:86859000:86867200	No description		mESC_E14_newNAmes_dense.bed	overlapping	0	Enhancer	12:86859000:86867200	12	86859000	86867200	3501	4200	8200	500	100	Enhancer
Chr12:86864001-86864500	12	86864001	86864500		4_Enhancer-12:86859000:86867200	4_Enhancer-12:86859000:86867200	No description		mESC_E14_newNAmes_dense.bed	overlapping	0	Enhancer	12:86859000:86867200	12	86859000	86867200	5001	2700	8200	500	100	Enhancer
Chr12:86864501-86865000	12	86864501	86865000		4_Enhancer-12:86859000:86867200	4_Enhancer-12:86859000:86867200	No description		mESC_E14_newNAmes_dense.bed	overlapping	0	Enhancer	12:86859000:86867200	12	86859000	86867200	5501	2200	8200	500	100	Enhancer
Chr12:86870501-86871000	12	86870501	86871000		11_WeakEnhancer-12:86869800:86871800	11_WeakEnhancer-12:86869800:86871800	No description		mESC_E14_newNAmes_dense.bed	overlapping	0	WeakEnhancer	12:86869800:86871800	12	86869800	86871800	701	800	2000	500	100	WeakEnhancer
Chr12:86871001-86871500	12	86871001	86871500		11_WeakEnhancer-12:86869800:86871800	11_WeakEnhancer-12:86869800:86871800	No description		mESC_E14_newNAmes_dense.bed	overlapping	0	WeakEnhancer	12:86869800:86871800	12	86869800	86871800	1201	300	2000	500	100	WeakEnhancer
Chr12:86871501-86872000	12	86871501	86872000		11_WeakEnhancer-12:86869800:86871800	11_WeakEnhancer-12:86869800:86871800	No description		mESC_E14_newNAmes_dense.bed	overlapping	0	WeakEnhancer	12:86869800:86871800	12	86869800	86871800	1701	-200	2000	300	60	WeakEnhancer
Chr12:86874001-86874500	12	86874001	86874500		2_Intergenic-12:86873600:86875200	2_Intergenic-12:86873600:86875200	No description		mESC_E14_newNAmes_dense.bed	overlapping	0	Intergenic	12:86873600:86875200	12	86873600	86875200	401	700	1600	500	100	Intergenic
Chr12:86877001-86877500	12	86877001	86877500		4_Enhancer-12:86875200:86878600	4_Enhancer-12:86875200:86878600	No description		mESC_E14_newNAmes_dense.bed	overlapping	0	Enhancer	12:86875200:86878600	12	86875200	86878600	1801	1100	3400	500	100	Enhancer
Chr12:86881501-86882000	12	86881501	86882000		11_WeakEnhancer-12:86881200:86881600	11_WeakEnhancer-12:86881200:86881600	No description		mESC_E14_newNAmes_dense.bed	overlapping	0	WeakEnhancer	12:86881200:86881600	12	86881200	86881600	301	-400	400	100	20	WeakEnhancer
Chr12:86882001-86882500	12	86882001	86882500		9_TranscriptionTransition-12:86881600:86884000	9_TranscriptionTransition-12:86881600:86884000	No description		mESC_E14_newNAmes_dense.bed	overlapping	0	TranscriptionTransition	12:86881600:86884000	12	86881600	86884000	401	1500	2400	500	100	TranscriptionTransition
Chr12:86882501-86883000	12	86882501	86883000		9_TranscriptionTransition-12:86881600:86884000	9_TranscriptionTransition-12:86881600:86884000	No description		mESC_E14_newNAmes_dense.bed	overlapping	0	TranscriptionTransition	12:86881600:86884000	12	86881600	86884000	901	1000	2400	500	100	TranscriptionTransition
Chr12:86883001-86883500	12	86883001	86883500		9_TranscriptionTransition-12:86881600:86884000	9_TranscriptionTransition-12:86881600:86884000	No description		mESC_E14_newNAmes_dense.bed	overlapping	0	TranscriptionTransition	12:86881600:86884000	12	86881600	86884000	1401	500	2400	500	100	TranscriptionTransition
Chr12:86883501-86884000	12	86883501	86884000		9_TranscriptionTransition-12:86881600:86884000	9_TranscriptionTransition-12:86881600:86884000	No description		mESC_E14_newNAmes_dense.bed	overlapping	0	TranscriptionTransition	12:86881600:86884000	12	86881600	86884000	1901	0	2400	500	100	TranscriptionTransition
Chr12:86884001-86884500	12	86884001	86884500		7_ActivePromoter-12:86884000:86885200	7_ActivePromoter-12:86884000:86885200	No description		mESC_E14_newNAmes_dense.bed	overlapping	0	ActivePromoter	12:86884000:86885200	12	86884000	86885200	1	700	1200	500	100	ActivePromoter
Chr12:86884501-86885000	12	86884501	86885000		7_ActivePromoter-12:86884000:86885200	7_ActivePromoter-12:86884000:86885200	No description		mESC_E14_newNAmes_dense.bed	overlapping	0	ActivePromoter	12:86884000:86885200	12	86884000	86885200	501	200	1200	500	100	ActivePromoter
Chr12:86885001-86885500	12	86885001	86885500		7_ActivePromoter-12:86884000:86885200	7_ActivePromoter-12:86884000:86885200	No description		mESC_E14_newNAmes_dense.bed	overlapping	0	ActivePromoter	12:86884000:86885200	12	86884000	86885200	1001	-300	1200	200	40	ActivePromoter
Chr12:86886001-86886500	12	86886001	86886500		8_StrongEnhancer-12:86885200:86886200	8_StrongEnhancer-12:86885200:86886200	No description		mESC_E14_newNAmes_dense.bed	overlapping	0	StrongEnhancer	12:86885200:86886200	12	86885200	86886200	801	-300	1000	200	40	StrongEnhancer
Chr12:86888001-86888500	12	86888001	86888500		7_ActivePromoter-12:86888000:86888400	7_ActivePromoter-12:86888000:86888400	No description		mESC_E14_newNAmes_dense.bed	overlapping	0	ActivePromoter	12:86888000:86888400	12	86888000	86888400	1	-100	400	400	80	ActivePromoter
Chr12:86888501-86889000	12	86888501	86889000		8_StrongEnhancer-12:86888400:86888600	8_StrongEnhancer-12:86888400:86888600	No description		mESC_E14_newNAmes_dense.bed	overlapping	0	StrongEnhancer	12:86888400:86888600	12	86888400	86888600	101	-400	200	100	20	StrongEnhancer
Chr12:86890501-86891000	12	86890501	86891000		8_StrongEnhancer-12:86890400:86891800	8_StrongEnhancer-12:86890400:86891800	No description		mESC_E14_newNAmes_dense.bed	overlapping	0	StrongEnhancer	12:86890400:86891800	12	86890400	86891800	101	800	1400	500	100	StrongEnhancer
Chr12:86892001-86892500	12	86892001	86892500		7_ActivePromoter-12:86891800:86893200	7_ActivePromoter-12:86891800:86893200	No description		mESC_E14_newNAmes_dense.bed	overlapping	0	ActivePromoter	12:86891800:86893200	12	86891800	86893200	201	700	1400	500	100	ActivePromoter
Chr12:86893001-86893500	12	86893001	86893500		7_ActivePromoter-12:86891800:86893200	7_ActivePromoter-12:86891800:86893200	No description		mESC_E14_newNAmes_dense.bed	overlapping	0	ActivePromoter	12:86891800:86893200	12	86891800	86893200	1201	-300	1400	200	40	ActivePromoter
Chr12:86893501-86894000	12	86893501	86894000		8_StrongEnhancer-12:86893200:86894200	8_StrongEnhancer-12:86893200:86894200	No description		mESC_E14_newNAmes_dense.bed	overlapping	0	StrongEnhancer	12:86893200:86894200	12	86893200	86894200	301	200	1000	500	100	StrongEnhancer
Chr12:86894001-86894500	12	86894001	86894500		8_StrongEnhancer-12:86893200:86894200	8_StrongEnhancer-12:86893200:86894200	No description		mESC_E14_newNAmes_dense.bed	overlapping	0	StrongEnhancer	12:86893200:86894200	12	86893200	86894200	801	-300	1000	200	40	StrongEnhancer
Chr12:86894501-86895000	12	86894501	86895000		7_ActivePromoter-12:86894200:86894800	7_ActivePromoter-12:86894200:86894800	No description		mESC_E14_newNAmes_dense.bed	overlapping	0	ActivePromoter	12:86894200:86894800	12	86894200	86894800	301	-200	600	300	60	ActivePromoter
Chr12:86895001-86895500	12	86895001	86895500		8_StrongEnhancer-12:86894800:86895600	8_StrongEnhancer-12:86894800:86895600	No description		mESC_E14_newNAmes_dense.bed	overlapping	0	StrongEnhancer	12:86894800:86895600	12	86894800	86895600	201	100	800	500	100	StrongEnhancer
Chr12:86898001-86898500	12	86898001	86898500		4_Enhancer-12:86896800:86899800	4_Enhancer-12:86896800:86899800	No description		mESC_E14_newNAmes_dense.bed	overlapping	0	Enhancer	12:86896800:86899800	12	86896800	86899800	1201	1300	3000	500	100	Enhancer
Chr12:86899001-86899500	12	86899001	86899500		4_Enhancer-12:86896800:86899800	4_Enhancer-12:86896800:86899800	No description		mESC_E14_newNAmes_dense.bed	overlapping	0	Enhancer	12:86896800:86899800	12	86896800	86899800	2201	300	3000	500	100	Enhancer
Chr12:86899501-86900000	12	86899501	86900000		4_Enhancer-12:86896800:86899800	4_Enhancer-12:86896800:86899800	No description		mESC_E14_newNAmes_dense.bed	overlapping	0	Enhancer	12:86896800:86899800	12	86896800	86899800	2701	-200	3000	300	60	Enhancer
Chr12:86906001-86906500	12	86906001	86906500		1_Insulator-12:86905200:86906800	1_Insulator-12:86905200:86906800	No description		mESC_E14_newNAmes_dense.bed	overlapping	0	Insulator	12:86905200:86906800	12	86905200	86906800	801	300	1600	500	100	Insulator
Chr12:86909001-86909500	12	86909001	86909500		4_Enhancer-12:86907000:86909600	4_Enhancer-12:86907000:86909600	No description		mESC_E14_newNAmes_dense.bed	overlapping	0	Enhancer	12:86907000:86909600	12	86907000	86909600	2001	100	2600	500	100	Enhancer
Chr12:86909501-86910000	12	86909501	86910000		4_Enhancer-12:86907000:86909600	4_Enhancer-12:86907000:86909600	No description		mESC_E14_newNAmes_dense.bed	overlapping	0	Enhancer	12:86907000:86909600	12	86907000	86909600	2501	-400	2600	100	20	Enhancer
Chr12:86911001-86911500	12	86911001	86911500		4_Enhancer-12:86909800:86911400	4_Enhancer-12:86909800:86911400	No description		mESC_E14_newNAmes_dense.bed	overlapping	0	Enhancer	12:86909800:86911400	12	86909800	86911400	1201	-100	1600	400	80	Enhancer
Chr12:86911501-86912000	12	86911501	86912000		8_StrongEnhancer-12:86911400:86911600	8_StrongEnhancer-12:86911400:86911600	No description		mESC_E14_newNAmes_dense.bed	overlapping	0	StrongEnhancer	12:86911400:86911600	12	86911400	86911600	101	-400	200	100	20	StrongEnhancer
Chr12:86912001-86912500	12	86912001	86912500		8_StrongEnhancer-12:86912000:86912400	8_StrongEnhancer-12:86912000:86912400	No description		mESC_E14_newNAmes_dense.bed	overlapping	0	StrongEnhancer	12:86912000:86912400	12	86912000	86912400	1	-100	400	400	80	StrongEnhancer
Chr12:86912501-86913000	12	86912501	86913000		7_ActivePromoter-12:86912400:86913400	7_ActivePromoter-12:86912400:86913400	No description		mESC_E14_newNAmes_dense.bed	overlapping	0	ActivePromoter	12:86912400:86913400	12	86912400	86913400	101	400	1000	500	100	ActivePromoter
Chr12:86913001-86913500	12	86913001	86913500		7_ActivePromoter-12:86912400:86913400	7_ActivePromoter-12:86912400:86913400	No description		mESC_E14_newNAmes_dense.bed	overlapping	0	ActivePromoter	12:86912400:86913400	12	86912400	86913400	601	-100	1000	400	80	ActivePromoter
Chr12:86921001-86921500	12	86921001	86921500		4_Enhancer-12:86919800:86923800	4_Enhancer-12:86919800:86923800	No description		mESC_E14_newNAmes_dense.bed	overlapping	0	Enhancer	12:86919800:86923800	12	86919800	86923800	1201	2300	4000	500	100	Enhancer
Chr12:86925001-86925500	12	86925001	86925500		2_Intergenic-12:86924400:86928400	2_Intergenic-12:86924400:86928400	No description		mESC_E14_newNAmes_dense.bed	overlapping	0	Intergenic	12:86924400:86928400	12	86924400	86928400	601	2900	4000	500	100	Intergenic
Chr12:86925501-86926000	12	86925501	86926000		2_Intergenic-12:86924400:86928400	2_Intergenic-12:86924400:86928400	No description		mESC_E14_newNAmes_dense.bed	overlapping	0	Intergenic	12:86924400:86928400	12	86924400	86928400	1101	2400	4000	500	100	Intergenic
Chr12:86929501-86930000	12	86929501	86930000		3_Heterochromatin-12:86928600:86931600	3_Heterochromatin-12:86928600:86931600	No description		mESC_E14_newNAmes_dense.bed	overlapping	0	Heterochromatin	12:86928600:86931600	12	86928600	86931600	901	1600	3000	500	100	Heterochromatin
Chr12:86930001-86930500	12	86930001	86930500		3_Heterochromatin-12:86928600:86931600	3_Heterochromatin-12:86928600:86931600	No description		mESC_E14_newNAmes_dense.bed	overlapping	0	Heterochromatin	12:86928600:86931600	12	86928600	86931600	1401	1100	3000	500	100	Heterochromatin
Chr12:86932001-86932500	12	86932001	86932500		8_StrongEnhancer-12:86931800:86933400	8_StrongEnhancer-12:86931800:86933400	No description		mESC_E14_newNAmes_dense.bed	overlapping	0	StrongEnhancer	12:86931800:86933400	12	86931800	86933400	201	900	1600	500	100	StrongEnhancer
Chr12:86932501-86933000	12	86932501	86933000		8_StrongEnhancer-12:86931800:86933400	8_StrongEnhancer-12:86931800:86933400	No description		mESC_E14_newNAmes_dense.bed	overlapping	0	StrongEnhancer	12:86931800:86933400	12	86931800	86933400	701	400	1600	500	100	StrongEnhancer
Chr12:86933001-86933500	12	86933001	86933500		8_StrongEnhancer-12:86931800:86933400	8_StrongEnhancer-12:86931800:86933400	No description		mESC_E14_newNAmes_dense.bed	overlapping	0	StrongEnhancer	12:86931800:86933400	12	86931800	86933400	1201	-100	1600	400	80	StrongEnhancer
Chr12:86937501-86938000	12	86937501	86938000		2_Intergenic-12:86935000:86938200	2_Intergenic-12:86935000:86938200	No description		mESC_E14_newNAmes_dense.bed	overlapping	0	Intergenic	12:86935000:86938200	12	86935000	86938200	2501	200	3200	500	100	Intergenic
Chr12:86938001-86938500	12	86938001	86938500		2_Intergenic-12:86935000:86938200	2_Intergenic-12:86935000:86938200	No description		mESC_E14_newNAmes_dense.bed	overlapping	0	Intergenic	12:86935000:86938200	12	86935000	86938200	3001	-300	3200	200	40	Intergenic
Chr12:86942001-86942500	12	86942001	86942500		4_Enhancer-12:86938200:86945200	4_Enhancer-12:86938200:86945200	No description		mESC_E14_newNAmes_dense.bed	overlapping	0	Enhancer	12:86938200:86945200	12	86938200	86945200	3801	2700	7000	500	100	Enhancer
Chr12:86942501-86943000	12	86942501	86943000		4_Enhancer-12:86938200:86945200	4_Enhancer-12:86938200:86945200	No description		mESC_E14_newNAmes_dense.bed	overlapping	0	Enhancer	12:86938200:86945200	12	86938200	86945200	4301	2200	7000	500	100	Enhancer
Chr12:86946501-86947000	12	86946501	86947000		7_ActivePromoter-12:86946400:86948400	7_ActivePromoter-12:86946400:86948400	No description		mESC_E14_newNAmes_dense.bed	overlapping	0	ActivePromoter	12:86946400:86948400	12	86946400	86948400	101	1400	2000	500	100	ActivePromoter
Chr12:86947001-86947500	12	86947001	86947500		7_ActivePromoter-12:86946400:86948400	7_ActivePromoter-12:86946400:86948400	No description		mESC_E14_newNAmes_dense.bed	overlapping	0	ActivePromoter	12:86946400:86948400	12	86946400	86948400	601	900	2000	500	100	ActivePromoter
Chr12:86947501-86948000	12	86947501	86948000		7_ActivePromoter-12:86946400:86948400	7_ActivePromoter-12:86946400:86948400	No description		mESC_E14_newNAmes_dense.bed	overlapping	0	ActivePromoter	12:86946400:86948400	12	86946400	86948400	1101	400	2000	500	100	ActivePromoter
Chr12:86948501-86949000	12	86948501	86949000		9_TranscriptionTransition-12:86948400:86948600	9_TranscriptionTransition-12:86948400:86948600	No description		mESC_E14_newNAmes_dense.bed	overlapping	0	TranscriptionTransition	12:86948400:86948600	12	86948400	86948600	101	-400	200	100	20	TranscriptionTransition
Chr12:86953501-86954000	12	86953501	86954000		10_TranscriptionElongation-12:86949600:86966200	10_TranscriptionElongation-12:86949600:86966200	No description		mESC_E14_newNAmes_dense.bed	overlapping	0	TranscriptionElongation	12:86949600:86966200	12	86949600	86966200	3901	12200	16600	500	100	TranscriptionElongation
Chr12:86959001-86959500	12	86959001	86959500		10_TranscriptionElongation-12:86949600:86966200	10_TranscriptionElongation-12:86949600:86966200	No description		mESC_E14_newNAmes_dense.bed	overlapping	0	TranscriptionElongation	12:86949600:86966200	12	86949600	86966200	9401	6700	16600	500	100	TranscriptionElongation
Chr12:86966501-86967000	12	86966501	86967000		3_Heterochromatin-12:86966200:86967200	3_Heterochromatin-12:86966200:86967200	No description		mESC_E14_newNAmes_dense.bed	overlapping	0	Heterochromatin	12:86966200:86967200	12	86966200	86967200	301	200	1000	500	100	Heterochromatin
Chr12:86972001-86972500	12	86972001	86972500		2_Intergenic-12:86967200:86973000	2_Intergenic-12:86967200:86973000	No description		mESC_E14_newNAmes_dense.bed	overlapping	0	Intergenic	12:86967200:86973000	12	86967200	86973000	4801	500	5800	500	100	Intergenic
Chr12:86973001-86973500	12	86973001	86973500		5_RepressedChromatin-12:86973000:86973800	5_RepressedChromatin-12:86973000:86973800	No description		mESC_E14_newNAmes_dense.bed	overlapping	0	RepressedChromatin	12:86973000:86973800	12	86973000	86973800	1	300	800	500	100	Heterochromatin
Chr12:86973501-86974000	12	86973501	86974000		5_RepressedChromatin-12:86973000:86973800	5_RepressedChromatin-12:86973000:86973800	No description		mESC_E14_newNAmes_dense.bed	overlapping	0	RepressedChromatin	12:86973000:86973800	12	86973000	86973800	501	-200	800	300	60	Heterochromatin
Chr12:86974001-86974500	12	86974001	86974500		4_Enhancer-12:86973800:86974200	4_Enhancer-12:86973800:86974200	No description		mESC_E14_newNAmes_dense.bed	overlapping	0	Enhancer	12:86973800:86974200	12	86973800	86974200	201	-300	400	200	40	Enhancer
Chr12:86974501-86975000	12	86974501	86975000		8_StrongEnhancer-12:86974200:86974600	8_StrongEnhancer-12:86974200:86974600	No description		mESC_E14_newNAmes_dense.bed	overlapping	0	StrongEnhancer	12:86974200:86974600	12	86974200	86974600	301	-400	400	100	20	StrongEnhancer
Chr12:86975001-86975500	12	86975001	86975500		6_BivalentChromatin-12:86975000:86976000	6_BivalentChromatin-12:86975000:86976000	No description		mESC_E14_newNAmes_dense.bed	overlapping	0	BivalentChromatin	12:86975000:86976000	12	86975000	86976000	1	500	1000	500	100	BivalentChromatin
Chr12:86975501-86976000	12	86975501	86976000		6_BivalentChromatin-12:86975000:86976000	6_BivalentChromatin-12:86975000:86976000	No description		mESC_E14_newNAmes_dense.bed	overlapping	0	BivalentChromatin	12:86975000:86976000	12	86975000	86976000	501	0	1000	500	100	BivalentChromatin
Chr12:86976001-86976500	12	86976001	86976500		5_RepressedChromatin-12:86976000:86976800	5_RepressedChromatin-12:86976000:86976800	No description		mESC_E14_newNAmes_dense.bed	overlapping	0	RepressedChromatin	12:86976000:86976800	12	86976000	86976800	1	300	800	500	100	Heterochromatin
Chr12:86980501-86981000	12	86980501	86981000		5_RepressedChromatin-12:86978800:86980800	5_RepressedChromatin-12:86978800:86980800	No description		mESC_E14_newNAmes_dense.bed	overlapping	0	RepressedChromatin	12:86978800:86980800	12	86978800	86980800	1701	-200	2000	300	60	Heterochromatin
Chr12:86983501-86984000	12	86983501	86984000		6_BivalentChromatin-12:86983400:86984600	6_BivalentChromatin-12:86983400:86984600	No description		mESC_E14_newNAmes_dense.bed	overlapping	0	BivalentChromatin	12:86983400:86984600	12	86983400	86984600	101	600	1200	500	100	BivalentChromatin
Chr12:86985501-86986000	12	86985501	86986000		5_RepressedChromatin-12:86984600:86989400	5_RepressedChromatin-12:86984600:86989400	No description		mESC_E14_newNAmes_dense.bed	overlapping	0	RepressedChromatin	12:86984600:86989400	12	86984600	86989400	901	3400	4800	500	100	Heterochromatin
Chr12:86988001-86988500	12	86988001	86988500		5_RepressedChromatin-12:86984600:86989400	5_RepressedChromatin-12:86984600:86989400	No description		mESC_E14_newNAmes_dense.bed	overlapping	0	RepressedChromatin	12:86984600:86989400	12	86984600	86989400	3401	900	4800	500	100	Heterochromatin
Chr12:86989501-86990000	12	86989501	86990000		6_BivalentChromatin-12:86989400:86991000	6_BivalentChromatin-12:86989400:86991000	No description		mESC_E14_newNAmes_dense.bed	overlapping	0	BivalentChromatin	12:86989400:86991000	12	86989400	86991000	101	1000	1600	500	100	BivalentChromatin
Chr12:86990001-86990500	12	86990001	86990500		6_BivalentChromatin-12:86989400:86991000	6_BivalentChromatin-12:86989400:86991000	No description		mESC_E14_newNAmes_dense.bed	overlapping	0	BivalentChromatin	12:86989400:86991000	12	86989400	86991000	601	500	1600	500	100	BivalentChromatin
Chr12:86992501-86993000	12	86992501	86993000		5_RepressedChromatin-12:86991000:86995800	5_RepressedChromatin-12:86991000:86995800	No description		mESC_E14_newNAmes_dense.bed	overlapping	0	RepressedChromatin	12:86991000:86995800	12	86991000	86995800	1501	2800	4800	500	100	Heterochromatin
Chr12:86994001-86994500	12	86994001	86994500		5_RepressedChromatin-12:86991000:86995800	5_RepressedChromatin-12:86991000:86995800	No description		mESC_E14_newNAmes_dense.bed	overlapping	0	RepressedChromatin	12:86991000:86995800	12	86991000	86995800	3001	1300	4800	500	100	Heterochromatin
Chr12:86994501-86995000	12	86994501	86995000		5_RepressedChromatin-12:86991000:86995800	5_RepressedChromatin-12:86991000:86995800	No description		mESC_E14_newNAmes_dense.bed	overlapping	0	RepressedChromatin	12:86991000:86995800	12	86991000	86995800	3501	800	4800	500	100	Heterochromatin
Chr12:86995501-86996000	12	86995501	86996000		5_RepressedChromatin-12:86991000:86995800	5_RepressedChromatin-12:86991000:86995800	No description		mESC_E14_newNAmes_dense.bed	overlapping	0	RepressedChromatin	12:86991000:86995800	12	86991000	86995800	4501	-200	4800	300	60	Heterochromatin
Chr12:86997001-86997500	12	86997001	86997500		2_Intergenic-12:86996800:86998400	2_Intergenic-12:86996800:86998400	No description		mESC_E14_newNAmes_dense.bed	overlapping	0	Intergenic	12:86996800:86998400	12	86996800	86998400	201	900	1600	500	100	Intergenic
Chr12:86997501-86998000	12	86997501	86998000		2_Intergenic-12:86996800:86998400	2_Intergenic-12:86996800:86998400	No description		mESC_E14_newNAmes_dense.bed	overlapping	0	Intergenic	12:86996800:86998400	12	86996800	86998400	701	400	1600	500	100	Intergenic
Chr12:87005501-87006000	12	87005501	87006000		2_Intergenic-12:87002400:87005800	2_Intergenic-12:87002400:87005800	No description		mESC_E14_newNAmes_dense.bed	overlapping	0	Intergenic	12:87002400:87005800	12	87002400	87005800	3101	-200	3400	300	60	Intergenic
Chr12:87006501-87007000	12	87006501	87007000		5_RepressedChromatin-12:87005800:87008800	5_RepressedChromatin-12:87005800:87008800	No description		mESC_E14_newNAmes_dense.bed	overlapping	0	RepressedChromatin	12:87005800:87008800	12	87005800	87008800	701	1800	3000	500	100	Heterochromatin
Chr12:87007001-87007500	12	87007001	87007500		5_RepressedChromatin-12:87005800:87008800	5_RepressedChromatin-12:87005800:87008800	No description		mESC_E14_newNAmes_dense.bed	overlapping	0	RepressedChromatin	12:87005800:87008800	12	87005800	87008800	1201	1300	3000	500	100	Heterochromatin
Chr12:87010501-87011000	12	87010501	87011000		4_Enhancer-12:87010400:87010800	4_Enhancer-12:87010400:87010800	No description		mESC_E14_newNAmes_dense.bed	overlapping	0	Enhancer	12:87010400:87010800	12	87010400	87010800	101	-200	400	300	60	Enhancer
Chr12:87011001-87011500	12	87011001	87011500		6_BivalentChromatin-12:87010800:87011600	6_BivalentChromatin-12:87010800:87011600	No description		mESC_E14_newNAmes_dense.bed	overlapping	0	BivalentChromatin	12:87010800:87011600	12	87010800	87011600	201	100	800	500	100	BivalentChromatin
Chr12:87025501-87026000	12	87025501	87026000		5_RepressedChromatin-12:87021200:87026200	5_RepressedChromatin-12:87021200:87026200	No description		mESC_E14_newNAmes_dense.bed	overlapping	0	RepressedChromatin	12:87021200:87026200	12	87021200	87026200	4301	200	5000	500	100	Heterochromatin
Chr12:87026001-87026500	12	87026001	87026500		5_RepressedChromatin-12:87021200:87026200	5_RepressedChromatin-12:87021200:87026200	No description		mESC_E14_newNAmes_dense.bed	overlapping	0	RepressedChromatin	12:87021200:87026200	12	87021200	87026200	4801	-300	5000	200	40	Heterochromatin
Chr12:87026501-87027000	12	87026501	87027000		7_ActivePromoter-12:87026200:87026800	7_ActivePromoter-12:87026200:87026800	No description		mESC_E14_newNAmes_dense.bed	overlapping	0	ActivePromoter	12:87026200:87026800	12	87026200	87026800	301	-200	600	300	60	ActivePromoter
Chr12:87027001-87027500	12	87027001	87027500		6_BivalentChromatin-12:87026800:87027800	6_BivalentChromatin-12:87026800:87027800	No description		mESC_E14_newNAmes_dense.bed	overlapping	0	BivalentChromatin	12:87026800:87027800	12	87026800	87027800	201	300	1000	500	100	BivalentChromatin
Chr12:87027501-87028000	12	87027501	87028000		6_BivalentChromatin-12:87026800:87027800	6_BivalentChromatin-12:87026800:87027800	No description		mESC_E14_newNAmes_dense.bed	overlapping	0	BivalentChromatin	12:87026800:87027800	12	87026800	87027800	701	-200	1000	300	60	BivalentChromatin
Chr12:87033501-87034000	12	87033501	87034000		2_Intergenic-12:87030200:87038600	2_Intergenic-12:87030200:87038600	No description		mESC_E14_newNAmes_dense.bed	overlapping	0	Intergenic	12:87030200:87038600	12	87030200	87038600	3301	4600	8400	500	100	Intergenic
Chr12:87034001-87034500	12	87034001	87034500		2_Intergenic-12:87030200:87038600	2_Intergenic-12:87030200:87038600	No description		mESC_E14_newNAmes_dense.bed	overlapping	0	Intergenic	12:87030200:87038600	12	87030200	87038600	3801	4100	8400	500	100	Intergenic
Chr12:87038001-87038500	12	87038001	87038500		2_Intergenic-12:87030200:87038600	2_Intergenic-12:87030200:87038600	No description		mESC_E14_newNAmes_dense.bed	overlapping	0	Intergenic	12:87030200:87038600	12	87030200	87038600	7801	100	8400	500	100	Intergenic
Chr12:87038501-87039000	12	87038501	87039000		2_Intergenic-12:87030200:87038600	2_Intergenic-12:87030200:87038600	No description		mESC_E14_newNAmes_dense.bed	overlapping	0	Intergenic	12:87030200:87038600	12	87030200	87038600	8301	-400	8400	100	20	Intergenic
Chr12:87040001-87040500	12	87040001	87040500		5_RepressedChromatin-12:87038600:87040400	5_RepressedChromatin-12:87038600:87040400	No description		mESC_E14_newNAmes_dense.bed	overlapping	0	RepressedChromatin	12:87038600:87040400	12	87038600	87040400	1401	-100	1800	400	80	Heterochromatin
Chr12:87054001-87054500	12	87054001	87054500		5_RepressedChromatin-12:87053400:87063000	5_RepressedChromatin-12:87053400:87063000	No description		mESC_E14_newNAmes_dense.bed	overlapping	0	RepressedChromatin	12:87053400:87063000	12	87053400	87063000	601	8500	9600	500	100	Heterochromatin
Chr12:87054501-87055000	12	87054501	87055000		5_RepressedChromatin-12:87053400:87063000	5_RepressedChromatin-12:87053400:87063000	No description		mESC_E14_newNAmes_dense.bed	overlapping	0	RepressedChromatin	12:87053400:87063000	12	87053400	87063000	1101	8000	9600	500	100	Heterochromatin
Chr12:87057001-87057500	12	87057001	87057500		5_RepressedChromatin-12:87053400:87063000	5_RepressedChromatin-12:87053400:87063000	No description		mESC_E14_newNAmes_dense.bed	overlapping	0	RepressedChromatin	12:87053400:87063000	12	87053400	87063000	3601	5500	9600	500	100	Heterochromatin
Chr12:87065001-87065500	12	87065001	87065500		2_Intergenic-12:87063000:87072000	2_Intergenic-12:87063000:87072000	No description		mESC_E14_newNAmes_dense.bed	overlapping	0	Intergenic	12:87063000:87072000	12	87063000	87072000	2001	6500	9000	500	100	Intergenic
Chr12:87065501-87066000	12	87065501	87066000		2_Intergenic-12:87063000:87072000	2_Intergenic-12:87063000:87072000	No description		mESC_E14_newNAmes_dense.bed	overlapping	0	Intergenic	12:87063000:87072000	12	87063000	87072000	2501	6000	9000	500	100	Intergenic
Chr12:87066001-87066500	12	87066001	87066500		2_Intergenic-12:87063000:87072000	2_Intergenic-12:87063000:87072000	No description		mESC_E14_newNAmes_dense.bed	overlapping	0	Intergenic	12:87063000:87072000	12	87063000	87072000	3001	5500	9000	500	100	Intergenic
Chr12:87066501-87067000	12	87066501	87067000		2_Intergenic-12:87063000:87072000	2_Intergenic-12:87063000:87072000	No description		mESC_E14_newNAmes_dense.bed	overlapping	0	Intergenic	12:87063000:87072000	12	87063000	87072000	3501	5000	9000	500	100	Intergenic
Chr12:87067001-87067500	12	87067001	87067500		2_Intergenic-12:87063000:87072000	2_Intergenic-12:87063000:87072000	No description		mESC_E14_newNAmes_dense.bed	overlapping	0	Intergenic	12:87063000:87072000	12	87063000	87072000	4001	4500	9000	500	100	Intergenic
Chr12:87081001-87081500	12	87081001	87081500		5_RepressedChromatin-12:87080200:87086000	5_RepressedChromatin-12:87080200:87086000	No description		mESC_E14_newNAmes_dense.bed	overlapping	0	RepressedChromatin	12:87080200:87086000	12	87080200	87086000	801	4500	5800	500	100	Heterochromatin
Chr12:87089001-87089500	12	87089001	87089500		5_RepressedChromatin-12:87088800:87101800	5_RepressedChromatin-12:87088800:87101800	No description		mESC_E14_newNAmes_dense.bed	overlapping	0	RepressedChromatin	12:87088800:87101800	12	87088800	87101800	201	12300	13000	500	100	Heterochromatin
Chr12:87090501-87091000	12	87090501	87091000		5_RepressedChromatin-12:87088800:87101800	5_RepressedChromatin-12:87088800:87101800	No description		mESC_E14_newNAmes_dense.bed	overlapping	0	RepressedChromatin	12:87088800:87101800	12	87088800	87101800	1701	10800	13000	500	100	Heterochromatin
Chr12:87091001-87091500	12	87091001	87091500		5_RepressedChromatin-12:87088800:87101800	5_RepressedChromatin-12:87088800:87101800	No description		mESC_E14_newNAmes_dense.bed	overlapping	0	RepressedChromatin	12:87088800:87101800	12	87088800	87101800	2201	10300	13000	500	100	Heterochromatin
Chr12:87096001-87096500	12	87096001	87096500		5_RepressedChromatin-12:87088800:87101800	5_RepressedChromatin-12:87088800:87101800	No description		mESC_E14_newNAmes_dense.bed	overlapping	0	RepressedChromatin	12:87088800:87101800	12	87088800	87101800	7201	5300	13000	500	100	Heterochromatin
Chr12:87096501-87097000	12	87096501	87097000		5_RepressedChromatin-12:87088800:87101800	5_RepressedChromatin-12:87088800:87101800	No description		mESC_E14_newNAmes_dense.bed	overlapping	0	RepressedChromatin	12:87088800:87101800	12	87088800	87101800	7701	4800	13000	500	100	Heterochromatin
Chr12:87097001-87097500	12	87097001	87097500		5_RepressedChromatin-12:87088800:87101800	5_RepressedChromatin-12:87088800:87101800	No description		mESC_E14_newNAmes_dense.bed	overlapping	0	RepressedChromatin	12:87088800:87101800	12	87088800	87101800	8201	4300	13000	500	100	Heterochromatin
Chr12:87097501-87098000	12	87097501	87098000		5_RepressedChromatin-12:87088800:87101800	5_RepressedChromatin-12:87088800:87101800	No description		mESC_E14_newNAmes_dense.bed	overlapping	0	RepressedChromatin	12:87088800:87101800	12	87088800	87101800	8701	3800	13000	500	100	Heterochromatin
Chr12:87100001-87100500	12	87100001	87100500		5_RepressedChromatin-12:87088800:87101800	5_RepressedChromatin-12:87088800:87101800	No description		mESC_E14_newNAmes_dense.bed	overlapping	0	RepressedChromatin	12:87088800:87101800	12	87088800	87101800	11201	1300	13000	500	100	Heterochromatin
Chr12:87101501-87102000	12	87101501	87102000		5_RepressedChromatin-12:87088800:87101800	5_RepressedChromatin-12:87088800:87101800	No description		mESC_E14_newNAmes_dense.bed	overlapping	0	RepressedChromatin	12:87088800:87101800	12	87088800	87101800	12701	-200	13000	300	60	Heterochromatin
Chr12:87102001-87102500	12	87102001	87102500		6_BivalentChromatin-12:87101800:87102800	6_BivalentChromatin-12:87101800:87102800	No description		mESC_E14_newNAmes_dense.bed	overlapping	0	BivalentChromatin	12:87101800:87102800	12	87101800	87102800	201	300	1000	500	100	BivalentChromatin
Chr12:87109501-87110000	12	87109501	87110000		10_TranscriptionElongation-12:87108800:87112400	10_TranscriptionElongation-12:87108800:87112400	No description		mESC_E14_newNAmes_dense.bed	overlapping	0	TranscriptionElongation	12:87108800:87112400	12	87108800	87112400	701	2400	3600	500	100	TranscriptionElongation
Chr12:87110001-87110500	12	87110001	87110500		10_TranscriptionElongation-12:87108800:87112400	10_TranscriptionElongation-12:87108800:87112400	No description		mESC_E14_newNAmes_dense.bed	overlapping	0	TranscriptionElongation	12:87108800:87112400	12	87108800	87112400	1201	1900	3600	500	100	TranscriptionElongation
Chr12:87116001-87116500	12	87116001	87116500		10_TranscriptionElongation-12:87114800:87119600	10_TranscriptionElongation-12:87114800:87119600	No description		mESC_E14_newNAmes_dense.bed	overlapping	0	TranscriptionElongation	12:87114800:87119600	12	87114800	87119600	1201	3100	4800	500	100	TranscriptionElongation
Chr12:87116501-87117000	12	87116501	87117000		10_TranscriptionElongation-12:87114800:87119600	10_TranscriptionElongation-12:87114800:87119600	No description		mESC_E14_newNAmes_dense.bed	overlapping	0	TranscriptionElongation	12:87114800:87119600	12	87114800	87119600	1701	2600	4800	500	100	TranscriptionElongation
Chr12:87126501-87127000	12	87126501	87127000		3_Heterochromatin-12:87125400:87127200	3_Heterochromatin-12:87125400:87127200	No description		mESC_E14_newNAmes_dense.bed	overlapping	0	Heterochromatin	12:87125400:87127200	12	87125400	87127200	1101	200	1800	500	100	Heterochromatin
Chr12:87127001-87127500	12	87127001	87127500		3_Heterochromatin-12:87125400:87127200	3_Heterochromatin-12:87125400:87127200	No description		mESC_E14_newNAmes_dense.bed	overlapping	0	Heterochromatin	12:87125400:87127200	12	87125400	87127200	1601	-300	1800	200	40	Heterochromatin
Chr12:87140001-87140500	12	87140001	87140500		2_Intergenic-12:87140000:87146600	2_Intergenic-12:87140000:87146600	No description		mESC_E14_newNAmes_dense.bed	overlapping	0	Intergenic	12:87140000:87146600	12	87140000	87146600	1	6100	6600	500	100	Intergenic
Chr12:87146501-87147000	12	87146501	87147000		2_Intergenic-12:87140000:87146600	2_Intergenic-12:87140000:87146600	No description		mESC_E14_newNAmes_dense.bed	overlapping	0	Intergenic	12:87140000:87146600	12	87140000	87146600	6501	-400	6600	100	20	Intergenic
Chr12:87147001-87147500	12	87147001	87147500		7_ActivePromoter-12:87147000:87148600	7_ActivePromoter-12:87147000:87148600	No description		mESC_E14_newNAmes_dense.bed	overlapping	0	ActivePromoter	12:87147000:87148600	12	87147000	87148600	1	1100	1600	500	100	ActivePromoter
Chr12:87147501-87148000	12	87147501	87148000		7_ActivePromoter-12:87147000:87148600	7_ActivePromoter-12:87147000:87148600	No description		mESC_E14_newNAmes_dense.bed	overlapping	0	ActivePromoter	12:87147000:87148600	12	87147000	87148600	501	600	1600	500	100	ActivePromoter
Chr12:87148001-87148500	12	87148001	87148500		7_ActivePromoter-12:87147000:87148600	7_ActivePromoter-12:87147000:87148600	No description		mESC_E14_newNAmes_dense.bed	overlapping	0	ActivePromoter	12:87147000:87148600	12	87147000	87148600	1001	100	1600	500	100	ActivePromoter
Chr12:87148501-87149000	12	87148501	87149000		7_ActivePromoter-12:87147000:87148600	7_ActivePromoter-12:87147000:87148600	No description		mESC_E14_newNAmes_dense.bed	overlapping	0	ActivePromoter	12:87147000:87148600	12	87147000	87148600	1501	-400	1600	100	20	ActivePromoter
Chr12:87149001-87149500	12	87149001	87149500		3_Heterochromatin-12:87149000:87149400	3_Heterochromatin-12:87149000:87149400	No description		mESC_E14_newNAmes_dense.bed	overlapping	0	Heterochromatin	12:87149000:87149400	12	87149000	87149400	1	-100	400	400	80	Heterochromatin
Chr12:87149501-87150000	12	87149501	87150000		10_TranscriptionElongation-12:87149400:87150200	10_TranscriptionElongation-12:87149400:87150200	No description		mESC_E14_newNAmes_dense.bed	overlapping	0	TranscriptionElongation	12:87149400:87150200	12	87149400	87150200	101	200	800	500	100	TranscriptionElongation
Chr12:87154501-87155000	12	87154501	87155000		3_Heterochromatin-12:87150200:87161200	3_Heterochromatin-12:87150200:87161200	No description		mESC_E14_newNAmes_dense.bed	overlapping	0	Heterochromatin	12:87150200:87161200	12	87150200	87161200	4301	6200	11000	500	100	Heterochromatin
Chr12:87155001-87155500	12	87155001	87155500		3_Heterochromatin-12:87150200:87161200	3_Heterochromatin-12:87150200:87161200	No description		mESC_E14_newNAmes_dense.bed	overlapping	0	Heterochromatin	12:87150200:87161200	12	87150200	87161200	4801	5700	11000	500	100	Heterochromatin
Chr12:87155501-87156000	12	87155501	87156000		3_Heterochromatin-12:87150200:87161200	3_Heterochromatin-12:87150200:87161200	No description		mESC_E14_newNAmes_dense.bed	overlapping	0	Heterochromatin	12:87150200:87161200	12	87150200	87161200	5301	5200	11000	500	100	Heterochromatin
Chr12:87157501-87158000	12	87157501	87158000		3_Heterochromatin-12:87150200:87161200	3_Heterochromatin-12:87150200:87161200	No description		mESC_E14_newNAmes_dense.bed	overlapping	0	Heterochromatin	12:87150200:87161200	12	87150200	87161200	7301	3200	11000	500	100	Heterochromatin
Chr12:87158001-87158500	12	87158001	87158500		3_Heterochromatin-12:87150200:87161200	3_Heterochromatin-12:87150200:87161200	No description		mESC_E14_newNAmes_dense.bed	overlapping	0	Heterochromatin	12:87150200:87161200	12	87150200	87161200	7801	2700	11000	500	100	Heterochromatin
Chr12:87172501-87173000	12	87172501	87173000		10_TranscriptionElongation-12:87167600:87178000	10_TranscriptionElongation-12:87167600:87178000	No description		mESC_E14_newNAmes_dense.bed	overlapping	0	TranscriptionElongation	12:87167600:87178000	12	87167600	87178000	4901	5000	10400	500	100	TranscriptionElongation
Chr12:87180001-87180500	12	87180001	87180500		10_TranscriptionElongation-12:87179000:87181200	10_TranscriptionElongation-12:87179000:87181200	No description		mESC_E14_newNAmes_dense.bed	overlapping	0	TranscriptionElongation	12:87179000:87181200	12	87179000	87181200	1001	700	2200	500	100	TranscriptionElongation
Chr12:87180501-87181000	12	87180501	87181000		10_TranscriptionElongation-12:87179000:87181200	10_TranscriptionElongation-12:87179000:87181200	No description		mESC_E14_newNAmes_dense.bed	overlapping	0	TranscriptionElongation	12:87179000:87181200	12	87179000	87181200	1501	200	2200	500	100	TranscriptionElongation
Chr12:87197001-87197500	12	87197001	87197500		2_Intergenic-12:87192000:87197800	2_Intergenic-12:87192000:87197800	No description		mESC_E14_newNAmes_dense.bed	overlapping	0	Intergenic	12:87192000:87197800	12	87192000	87197800	5001	300	5800	500	100	Intergenic
Chr12:87197501-87198000	12	87197501	87198000		2_Intergenic-12:87192000:87197800	2_Intergenic-12:87192000:87197800	No description		mESC_E14_newNAmes_dense.bed	overlapping	0	Intergenic	12:87192000:87197800	12	87192000	87197800	5501	-200	5800	300	60	Intergenic
Chr12:87198001-87198500	12	87198001	87198500		5_RepressedChromatin-12:87197800:87198600	5_RepressedChromatin-12:87197800:87198600	No description		mESC_E14_newNAmes_dense.bed	overlapping	0	RepressedChromatin	12:87197800:87198600	12	87197800	87198600	201	100	800	500	100	Heterochromatin
Chr12:87199501-87200000	12	87199501	87200000		7_ActivePromoter-12:87199400:87200600	7_ActivePromoter-12:87199400:87200600	No description		mESC_E14_newNAmes_dense.bed	overlapping	0	ActivePromoter	12:87199400:87200600	12	87199400	87200600	101	600	1200	500	100	ActivePromoter
Chr12:87200001-87200500	12	87200001	87200500		7_ActivePromoter-12:87199400:87200600	7_ActivePromoter-12:87199400:87200600	No description		mESC_E14_newNAmes_dense.bed	overlapping	0	ActivePromoter	12:87199400:87200600	12	87199400	87200600	601	100	1200	500	100	ActivePromoter
Chr12:87200501-87201000	12	87200501	87201000		7_ActivePromoter-12:87199400:87200600	7_ActivePromoter-12:87199400:87200600	No description		mESC_E14_newNAmes_dense.bed	overlapping	0	ActivePromoter	12:87199400:87200600	12	87199400	87200600	1101	-400	1200	100	20	ActivePromoter
Chr12:87201001-87201500	12	87201001	87201500		5_RepressedChromatin-12:87200800:87202200	5_RepressedChromatin-12:87200800:87202200	No description		mESC_E14_newNAmes_dense.bed	overlapping	0	RepressedChromatin	12:87200800:87202200	12	87200800	87202200	201	700	1400	500	100	Heterochromatin
Chr12:87207001-87207500	12	87207001	87207500		4_Enhancer-12:87203400:87207200	4_Enhancer-12:87203400:87207200	No description		mESC_E14_newNAmes_dense.bed	overlapping	0	Enhancer	12:87203400:87207200	12	87203400	87207200	3601	-300	3800	200	40	Enhancer
Chr12:87208001-87208500	12	87208001	87208500		2_Intergenic-12:87207200:87220000	2_Intergenic-12:87207200:87220000	No description		mESC_E14_newNAmes_dense.bed	overlapping	0	Intergenic	12:87207200:87220000	12	87207200	87220000	801	11500	12800	500	100	Intergenic
Chr12:87219501-87220000	12	87219501	87220000		2_Intergenic-12:87207200:87220000	2_Intergenic-12:87207200:87220000	No description		mESC_E14_newNAmes_dense.bed	overlapping	0	Intergenic	12:87207200:87220000	12	87207200	87220000	12301	0	12800	500	100	Intergenic
Chr12:87225001-87225500	12	87225001	87225500		7_ActivePromoter-12:87224600:87225200	7_ActivePromoter-12:87224600:87225200	No description		mESC_E14_newNAmes_dense.bed	overlapping	0	ActivePromoter	12:87224600:87225200	12	87224600	87225200	401	-300	600	200	40	ActivePromoter
Chr12:87225501-87226000	12	87225501	87226000		4_Enhancer-12:87225400:87227200	4_Enhancer-12:87225400:87227200	No description		mESC_E14_newNAmes_dense.bed	overlapping	0	Enhancer	12:87225400:87227200	12	87225400	87227200	101	1200	1800	500	100	Enhancer
Chr12:87227001-87227500	12	87227001	87227500		4_Enhancer-12:87225400:87227200	4_Enhancer-12:87225400:87227200	No description		mESC_E14_newNAmes_dense.bed	overlapping	0	Enhancer	12:87225400:87227200	12	87225400	87227200	1601	-300	1800	200	40	Enhancer
Chr12:87246001-87246500	12	87246001	87246500		10_TranscriptionElongation-12:87238000:87264200	10_TranscriptionElongation-12:87238000:87264200	No description		mESC_E14_newNAmes_dense.bed	overlapping	0	TranscriptionElongation	12:87238000:87264200	12	87238000	87264200	8001	17700	26200	500	100	TranscriptionElongation
Chr12:87250001-87250500	12	87250001	87250500		10_TranscriptionElongation-12:87238000:87264200	10_TranscriptionElongation-12:87238000:87264200	No description		mESC_E14_newNAmes_dense.bed	overlapping	0	TranscriptionElongation	12:87238000:87264200	12	87238000	87264200	12001	13700	26200	500	100	TranscriptionElongation
Chr12:87253001-87253500	12	87253001	87253500		10_TranscriptionElongation-12:87238000:87264200	10_TranscriptionElongation-12:87238000:87264200	No description		mESC_E14_newNAmes_dense.bed	overlapping	0	TranscriptionElongation	12:87238000:87264200	12	87238000	87264200	15001	10700	26200	500	100	TranscriptionElongation
Chr12:87254001-87254500	12	87254001	87254500		10_TranscriptionElongation-12:87238000:87264200	10_TranscriptionElongation-12:87238000:87264200	No description		mESC_E14_newNAmes_dense.bed	overlapping	0	TranscriptionElongation	12:87238000:87264200	12	87238000	87264200	16001	9700	26200	500	100	TranscriptionElongation
Chr12:87261501-87262000	12	87261501	87262000		10_TranscriptionElongation-12:87238000:87264200	10_TranscriptionElongation-12:87238000:87264200	No description		mESC_E14_newNAmes_dense.bed	overlapping	0	TranscriptionElongation	12:87238000:87264200	12	87238000	87264200	23501	2200	26200	500	100	TranscriptionElongation
Chr12:87263001-87263500	12	87263001	87263500		10_TranscriptionElongation-12:87238000:87264200	10_TranscriptionElongation-12:87238000:87264200	No description		mESC_E14_newNAmes_dense.bed	overlapping	0	TranscriptionElongation	12:87238000:87264200	12	87238000	87264200	25001	700	26200	500	100	TranscriptionElongation
Chr12:87263501-87264000	12	87263501	87264000		10_TranscriptionElongation-12:87238000:87264200	10_TranscriptionElongation-12:87238000:87264200	No description		mESC_E14_newNAmes_dense.bed	overlapping	0	TranscriptionElongation	12:87238000:87264200	12	87238000	87264200	25501	200	26200	500	100	TranscriptionElongation
Chr12:87266501-87267000	12	87266501	87267000		7_ActivePromoter-12:87265600:87267600	7_ActivePromoter-12:87265600:87267600	No description		mESC_E14_newNAmes_dense.bed	overlapping	0	ActivePromoter	12:87265600:87267600	12	87265600	87267600	901	600	2000	500	100	ActivePromoter
Chr12:87267001-87267500	12	87267001	87267500		7_ActivePromoter-12:87265600:87267600	7_ActivePromoter-12:87265600:87267600	No description		mESC_E14_newNAmes_dense.bed	overlapping	0	ActivePromoter	12:87265600:87267600	12	87265600	87267600	1401	100	2000	500	100	ActivePromoter
Chr12:87270501-87271000	12	87270501	87271000		10_TranscriptionElongation-12:87269000:87274800	10_TranscriptionElongation-12:87269000:87274800	No description		mESC_E14_newNAmes_dense.bed	overlapping	0	TranscriptionElongation	12:87269000:87274800	12	87269000	87274800	1501	3800	5800	500	100	TranscriptionElongation
Chr12:87271001-87271500	12	87271001	87271500		10_TranscriptionElongation-12:87269000:87274800	10_TranscriptionElongation-12:87269000:87274800	No description		mESC_E14_newNAmes_dense.bed	overlapping	0	TranscriptionElongation	12:87269000:87274800	12	87269000	87274800	2001	3300	5800	500	100	TranscriptionElongation
Chr12:87273001-87273500	12	87273001	87273500		10_TranscriptionElongation-12:87269000:87274800	10_TranscriptionElongation-12:87269000:87274800	No description		mESC_E14_newNAmes_dense.bed	overlapping	0	TranscriptionElongation	12:87269000:87274800	12	87269000	87274800	4001	1300	5800	500	100	TranscriptionElongation
Chr12:87273501-87274000	12	87273501	87274000		10_TranscriptionElongation-12:87269000:87274800	10_TranscriptionElongation-12:87269000:87274800	No description		mESC_E14_newNAmes_dense.bed	overlapping	0	TranscriptionElongation	12:87269000:87274800	12	87269000	87274800	4501	800	5800	500	100	TranscriptionElongation
Chr12:87274501-87275000	12	87274501	87275000		10_TranscriptionElongation-12:87269000:87274800	10_TranscriptionElongation-12:87269000:87274800	No description		mESC_E14_newNAmes_dense.bed	overlapping	0	TranscriptionElongation	12:87269000:87274800	12	87269000	87274800	5501	-200	5800	300	60	TranscriptionElongation
Chr12:87275501-87276000	12	87275501	87276000		11_WeakEnhancer-12:87274800:87278400	11_WeakEnhancer-12:87274800:87278400	No description		mESC_E14_newNAmes_dense.bed	overlapping	0	WeakEnhancer	12:87274800:87278400	12	87274800	87278400	701	2400	3600	500	100	WeakEnhancer
Chr12:87277501-87278000	12	87277501	87278000		11_WeakEnhancer-12:87274800:87278400	11_WeakEnhancer-12:87274800:87278400	No description		mESC_E14_newNAmes_dense.bed	overlapping	0	WeakEnhancer	12:87274800:87278400	12	87274800	87278400	2701	400	3600	500	100	WeakEnhancer
Chr12:87279501-87280000	12	87279501	87280000		8_StrongEnhancer-12:87279400:87279600	8_StrongEnhancer-12:87279400:87279600	No description		mESC_E14_newNAmes_dense.bed	overlapping	0	StrongEnhancer	12:87279400:87279600	12	87279400	87279600	101	-400	200	100	20	StrongEnhancer
Chr12:87283001-87283500	12	87283001	87283500		4_Enhancer-12:87283000:87285000	4_Enhancer-12:87283000:87285000	No description		mESC_E14_newNAmes_dense.bed	overlapping	0	Enhancer	12:87283000:87285000	12	87283000	87285000	1	1500	2000	500	100	Enhancer
Chr12:87289001-87289500	12	87289001	87289500		3_Heterochromatin-12:87288400:87289400	3_Heterochromatin-12:87288400:87289400	No description		mESC_E14_newNAmes_dense.bed	overlapping	0	Heterochromatin	12:87288400:87289400	12	87288400	87289400	601	-100	1000	400	80	Heterochromatin
Chr12:87299001-87299500	12	87299001	87299500		6_BivalentChromatin-12:87299000:87301200	6_BivalentChromatin-12:87299000:87301200	No description		mESC_E14_newNAmes_dense.bed	overlapping	0	BivalentChromatin	12:87299000:87301200	12	87299000	87301200	1	1700	2200	500	100	BivalentChromatin
Chr12:87299501-87300000	12	87299501	87300000		6_BivalentChromatin-12:87299000:87301200	6_BivalentChromatin-12:87299000:87301200	No description		mESC_E14_newNAmes_dense.bed	overlapping	0	BivalentChromatin	12:87299000:87301200	12	87299000	87301200	501	1200	2200	500	100	BivalentChromatin
Chr12:87300001-87300500	12	87300001	87300500		6_BivalentChromatin-12:87299000:87301200	6_BivalentChromatin-12:87299000:87301200	No description		mESC_E14_newNAmes_dense.bed	overlapping	0	BivalentChromatin	12:87299000:87301200	12	87299000	87301200	1001	700	2200	500	100	BivalentChromatin
Chr12:87300501-87301000	12	87300501	87301000		6_BivalentChromatin-12:87299000:87301200	6_BivalentChromatin-12:87299000:87301200	No description		mESC_E14_newNAmes_dense.bed	overlapping	0	BivalentChromatin	12:87299000:87301200	12	87299000	87301200	1501	200	2200	500	100	BivalentChromatin
Chr12:87301001-87301500	12	87301001	87301500		6_BivalentChromatin-12:87299000:87301200	6_BivalentChromatin-12:87299000:87301200	No description		mESC_E14_newNAmes_dense.bed	overlapping	0	BivalentChromatin	12:87299000:87301200	12	87299000	87301200	2001	-300	2200	200	40	BivalentChromatin
Chr12:87303001-87303500	12	87303001	87303500		2_Intergenic-12:87301600:87305000	2_Intergenic-12:87301600:87305000	No description		mESC_E14_newNAmes_dense.bed	overlapping	0	Intergenic	12:87301600:87305000	12	87301600	87305000	1401	1500	3400	500	100	Intergenic
Chr12:87309501-87310000	12	87309501	87310000		10_TranscriptionElongation-12:87307200:87312600	10_TranscriptionElongation-12:87307200:87312600	No description		mESC_E14_newNAmes_dense.bed	overlapping	0	TranscriptionElongation	12:87307200:87312600	12	87307200	87312600	2301	2600	5400	500	100	TranscriptionElongation
Chr12:87310001-87310500	12	87310001	87310500		10_TranscriptionElongation-12:87307200:87312600	10_TranscriptionElongation-12:87307200:87312600	No description		mESC_E14_newNAmes_dense.bed	overlapping	0	TranscriptionElongation	12:87307200:87312600	12	87307200	87312600	2801	2100	5400	500	100	TranscriptionElongation
Chr12:87311001-87311500	12	87311001	87311500		10_TranscriptionElongation-12:87307200:87312600	10_TranscriptionElongation-12:87307200:87312600	No description		mESC_E14_newNAmes_dense.bed	overlapping	0	TranscriptionElongation	12:87307200:87312600	12	87307200	87312600	3801	1100	5400	500	100	TranscriptionElongation
Chr12:87314001-87314500	12	87314001	87314500		11_WeakEnhancer-12:87313800:87317200	11_WeakEnhancer-12:87313800:87317200	No description		mESC_E14_newNAmes_dense.bed	overlapping	0	WeakEnhancer	12:87313800:87317200	12	87313800	87317200	201	2700	3400	500	100	WeakEnhancer
Chr12:87324001-87324500	12	87324001	87324500		10_TranscriptionElongation-12:87324000:87325800	10_TranscriptionElongation-12:87324000:87325800	No description		mESC_E14_newNAmes_dense.bed	overlapping	0	TranscriptionElongation	12:87324000:87325800	12	87324000	87325800	1	1300	1800	500	100	TranscriptionElongation
Chr12:87326001-87326500	12	87326001	87326500		3_Heterochromatin-12:87325800:87326400	3_Heterochromatin-12:87325800:87326400	No description		mESC_E14_newNAmes_dense.bed	overlapping	0	Heterochromatin	12:87325800:87326400	12	87325800	87326400	201	-100	600	400	80	Heterochromatin
Chr12:87331501-87332000	12	87331501	87332000		4_Enhancer-12:87330000:87332200	4_Enhancer-12:87330000:87332200	No description		mESC_E14_newNAmes_dense.bed	overlapping	0	Enhancer	12:87330000:87332200	12	87330000	87332200	1501	200	2200	500	100	Enhancer
Chr12:87373501-87374000	12	87373501	87374000		3_Heterochromatin-12:87369600:87386200	3_Heterochromatin-12:87369600:87386200	No description		mESC_E14_newNAmes_dense.bed	overlapping	0	Heterochromatin	12:87369600:87386200	12	87369600	87386200	3901	12200	16600	500	100	Heterochromatin
Chr12:87375001-87375500	12	87375001	87375500		3_Heterochromatin-12:87369600:87386200	3_Heterochromatin-12:87369600:87386200	No description		mESC_E14_newNAmes_dense.bed	overlapping	0	Heterochromatin	12:87369600:87386200	12	87369600	87386200	5401	10700	16600	500	100	Heterochromatin
Chr12:87387001-87387500	12	87387001	87387500		7_ActivePromoter-12:87386600:87388800	7_ActivePromoter-12:87386600:87388800	No description		mESC_E14_newNAmes_dense.bed	overlapping	0	ActivePromoter	12:87386600:87388800	12	87386600	87388800	401	1300	2200	500	100	ActivePromoter
Chr12:87387501-87388000	12	87387501	87388000		7_ActivePromoter-12:87386600:87388800	7_ActivePromoter-12:87386600:87388800	No description		mESC_E14_newNAmes_dense.bed	overlapping	0	ActivePromoter	12:87386600:87388800	12	87386600	87388800	901	800	2200	500	100	ActivePromoter
Chr12:87388001-87388500	12	87388001	87388500		7_ActivePromoter-12:87386600:87388800	7_ActivePromoter-12:87386600:87388800	No description		mESC_E14_newNAmes_dense.bed	overlapping	0	ActivePromoter	12:87386600:87388800	12	87386600	87388800	1401	300	2200	500	100	ActivePromoter
Chr12:87388501-87389000	12	87388501	87389000		7_ActivePromoter-12:87386600:87388800	7_ActivePromoter-12:87386600:87388800	No description		mESC_E14_newNAmes_dense.bed	overlapping	0	ActivePromoter	12:87386600:87388800	12	87386600	87388800	1901	-200	2200	300	60	ActivePromoter
Chr12:87394001-87394500	12	87394001	87394500		2_Intergenic-12:87389200:87404200	2_Intergenic-12:87389200:87404200	No description		mESC_E14_newNAmes_dense.bed	overlapping	0	Intergenic	12:87389200:87404200	12	87389200	87404200	4801	9700	15000	500	100	Intergenic
Chr12:87394501-87395000	12	87394501	87395000		2_Intergenic-12:87389200:87404200	2_Intergenic-12:87389200:87404200	No description		mESC_E14_newNAmes_dense.bed	overlapping	0	Intergenic	12:87389200:87404200	12	87389200	87404200	5301	9200	15000	500	100	Intergenic
Chr12:87407501-87408000	12	87407501	87408000		4_Enhancer-12:87405400:87407600	4_Enhancer-12:87405400:87407600	No description		mESC_E14_newNAmes_dense.bed	overlapping	0	Enhancer	12:87405400:87407600	12	87405400	87407600	2101	-400	2200	100	20	Enhancer
Chr12:87409501-87410000	12	87409501	87410000		4_Enhancer-12:87408600:87411400	4_Enhancer-12:87408600:87411400	No description		mESC_E14_newNAmes_dense.bed	overlapping	0	Enhancer	12:87408600:87411400	12	87408600	87411400	901	1400	2800	500	100	Enhancer
Chr12:87410001-87410500	12	87410001	87410500		4_Enhancer-12:87408600:87411400	4_Enhancer-12:87408600:87411400	No description		mESC_E14_newNAmes_dense.bed	overlapping	0	Enhancer	12:87408600:87411400	12	87408600	87411400	1401	900	2800	500	100	Enhancer
Chr12:87414501-87415000	12	87414501	87415000		2_Intergenic-12:87413600:87415800	2_Intergenic-12:87413600:87415800	No description		mESC_E14_newNAmes_dense.bed	overlapping	0	Intergenic	12:87413600:87415800	12	87413600	87415800	901	800	2200	500	100	Intergenic
Chr12:87416001-87416500	12	87416001	87416500		5_RepressedChromatin-12:87415800:87416400	5_RepressedChromatin-12:87415800:87416400	No description		mESC_E14_newNAmes_dense.bed	overlapping	0	RepressedChromatin	12:87415800:87416400	12	87415800	87416400	201	-100	600	400	80	Heterochromatin
Chr12:87416501-87417000	12	87416501	87417000		1_Insulator-12:87416400:87417400	1_Insulator-12:87416400:87417400	No description		mESC_E14_newNAmes_dense.bed	overlapping	0	Insulator	12:87416400:87417400	12	87416400	87417400	101	400	1000	500	100	Insulator
Chr12:87420501-87421000	12	87420501	87421000		3_Heterochromatin-12:87420200:87421800	3_Heterochromatin-12:87420200:87421800	No description		mESC_E14_newNAmes_dense.bed	overlapping	0	Heterochromatin	12:87420200:87421800	12	87420200	87421800	301	800	1600	500	100	Heterochromatin
Chr12:87423001-87423500	12	87423001	87423500		10_TranscriptionElongation-12:87421800:87441600	10_TranscriptionElongation-12:87421800:87441600	No description		mESC_E14_newNAmes_dense.bed	overlapping	0	TranscriptionElongation	12:87421800:87441600	12	87421800	87441600	1201	18100	19800	500	100	TranscriptionElongation
Chr12:87423501-87424000	12	87423501	87424000		10_TranscriptionElongation-12:87421800:87441600	10_TranscriptionElongation-12:87421800:87441600	No description		mESC_E14_newNAmes_dense.bed	overlapping	0	TranscriptionElongation	12:87421800:87441600	12	87421800	87441600	1701	17600	19800	500	100	TranscriptionElongation
Chr12:87429501-87430000	12	87429501	87430000		10_TranscriptionElongation-12:87421800:87441600	10_TranscriptionElongation-12:87421800:87441600	No description		mESC_E14_newNAmes_dense.bed	overlapping	0	TranscriptionElongation	12:87421800:87441600	12	87421800	87441600	7701	11600	19800	500	100	TranscriptionElongation
Chr12:87430001-87430500	12	87430001	87430500		10_TranscriptionElongation-12:87421800:87441600	10_TranscriptionElongation-12:87421800:87441600	No description		mESC_E14_newNAmes_dense.bed	overlapping	0	TranscriptionElongation	12:87421800:87441600	12	87421800	87441600	8201	11100	19800	500	100	TranscriptionElongation
Chr12:87438501-87439000	12	87438501	87439000		10_TranscriptionElongation-12:87421800:87441600	10_TranscriptionElongation-12:87421800:87441600	No description		mESC_E14_newNAmes_dense.bed	overlapping	0	TranscriptionElongation	12:87421800:87441600	12	87421800	87441600	16701	2600	19800	500	100	TranscriptionElongation
Chr12:87443501-87444000	12	87443501	87444000		7_ActivePromoter-12:87443200:87445200	7_ActivePromoter-12:87443200:87445200	No description		mESC_E14_newNAmes_dense.bed	overlapping	0	ActivePromoter	12:87443200:87445200	12	87443200	87445200	301	1200	2000	500	100	ActivePromoter
Chr12:87462501-87463000	12	87462501	87463000		10_TranscriptionElongation-12:87445400:87471000	10_TranscriptionElongation-12:87445400:87471000	No description		mESC_E14_newNAmes_dense.bed	overlapping	0	TranscriptionElongation	12:87445400:87471000	12	87445400	87471000	17101	8000	25600	500	100	TranscriptionElongation
Chr12:87463001-87463500	12	87463001	87463500		10_TranscriptionElongation-12:87445400:87471000	10_TranscriptionElongation-12:87445400:87471000	No description		mESC_E14_newNAmes_dense.bed	overlapping	0	TranscriptionElongation	12:87445400:87471000	12	87445400	87471000	17601	7500	25600	500	100	TranscriptionElongation
Chr12:87471501-87472000	12	87471501	87472000		7_ActivePromoter-12:87471000:87472600	7_ActivePromoter-12:87471000:87472600	No description		mESC_E14_newNAmes_dense.bed	overlapping	0	ActivePromoter	12:87471000:87472600	12	87471000	87472600	501	600	1600	500	100	ActivePromoter
Chr12:87472001-87472500	12	87472001	87472500		7_ActivePromoter-12:87471000:87472600	7_ActivePromoter-12:87471000:87472600	No description		mESC_E14_newNAmes_dense.bed	overlapping	0	ActivePromoter	12:87471000:87472600	12	87471000	87472600	1001	100	1600	500	100	ActivePromoter
Chr12:87480001-87480500	12	87480001	87480500		2_Intergenic-12:87472600:87481200	2_Intergenic-12:87472600:87481200	No description		mESC_E14_newNAmes_dense.bed	overlapping	0	Intergenic	12:87472600:87481200	12	87472600	87481200	7401	700	8600	500	100	Intergenic
Chr12:87482501-87483000	12	87482501	87483000		2_Intergenic-12:87481600:87522400	2_Intergenic-12:87481600:87522400	No description		mESC_E14_newNAmes_dense.bed	overlapping	0	Intergenic	12:87481600:87522400	12	87481600	87522400	901	39400	40800	500	100	Intergenic
Chr12:87483001-87483500	12	87483001	87483500		2_Intergenic-12:87481600:87522400	2_Intergenic-12:87481600:87522400	No description		mESC_E14_newNAmes_dense.bed	overlapping	0	Intergenic	12:87481600:87522400	12	87481600	87522400	1401	38900	40800	500	100	Intergenic
Chr12:87483501-87484000	12	87483501	87484000		2_Intergenic-12:87481600:87522400	2_Intergenic-12:87481600:87522400	No description		mESC_E14_newNAmes_dense.bed	overlapping	0	Intergenic	12:87481600:87522400	12	87481600	87522400	1901	38400	40800	500	100	Intergenic
Chr12:87502501-87503000	12	87502501	87503000		2_Intergenic-12:87481600:87522400	2_Intergenic-12:87481600:87522400	No description		mESC_E14_newNAmes_dense.bed	overlapping	0	Intergenic	12:87481600:87522400	12	87481600	87522400	20901	19400	40800	500	100	Intergenic
Chr12:87503001-87503500	12	87503001	87503500		2_Intergenic-12:87481600:87522400	2_Intergenic-12:87481600:87522400	No description		mESC_E14_newNAmes_dense.bed	overlapping	0	Intergenic	12:87481600:87522400	12	87481600	87522400	21401	18900	40800	500	100	Intergenic
Chr12:87503501-87504000	12	87503501	87504000		2_Intergenic-12:87481600:87522400	2_Intergenic-12:87481600:87522400	No description		mESC_E14_newNAmes_dense.bed	overlapping	0	Intergenic	12:87481600:87522400	12	87481600	87522400	21901	18400	40800	500	100	Intergenic
Chr12:87504001-87504500	12	87504001	87504500		2_Intergenic-12:87481600:87522400	2_Intergenic-12:87481600:87522400	No description		mESC_E14_newNAmes_dense.bed	overlapping	0	Intergenic	12:87481600:87522400	12	87481600	87522400	22401	17900	40800	500	100	Intergenic
Chr12:87523001-87523500	12	87523001	87523500		3_Heterochromatin-12:87522400:87527400	3_Heterochromatin-12:87522400:87527400	No description		mESC_E14_newNAmes_dense.bed	overlapping	0	Heterochromatin	12:87522400:87527400	12	87522400	87527400	601	3900	5000	500	100	Heterochromatin
Chr12:87534501-87535000	12	87534501	87535000		2_Intergenic-12:87527400:87558600	2_Intergenic-12:87527400:87558600	No description		mESC_E14_newNAmes_dense.bed	overlapping	0	Intergenic	12:87527400:87558600	12	87527400	87558600	7101	23600	31200	500	100	Intergenic
Chr12:87535001-87535500	12	87535001	87535500		2_Intergenic-12:87527400:87558600	2_Intergenic-12:87527400:87558600	No description		mESC_E14_newNAmes_dense.bed	overlapping	0	Intergenic	12:87527400:87558600	12	87527400	87558600	7601	23100	31200	500	100	Intergenic
Chr12:87541501-87542000	12	87541501	87542000		2_Intergenic-12:87527400:87558600	2_Intergenic-12:87527400:87558600	No description		mESC_E14_newNAmes_dense.bed	overlapping	0	Intergenic	12:87527400:87558600	12	87527400	87558600	14101	16600	31200	500	100	Intergenic
Chr12:87549001-87549500	12	87549001	87549500		2_Intergenic-12:87527400:87558600	2_Intergenic-12:87527400:87558600	No description		mESC_E14_newNAmes_dense.bed	overlapping	0	Intergenic	12:87527400:87558600	12	87527400	87558600	21601	9100	31200	500	100	Intergenic
Chr12:87549501-87550000	12	87549501	87550000		2_Intergenic-12:87527400:87558600	2_Intergenic-12:87527400:87558600	No description		mESC_E14_newNAmes_dense.bed	overlapping	0	Intergenic	12:87527400:87558600	12	87527400	87558600	22101	8600	31200	500	100	Intergenic
Chr12:87551001-87551500	12	87551001	87551500		2_Intergenic-12:87527400:87558600	2_Intergenic-12:87527400:87558600	No description		mESC_E14_newNAmes_dense.bed	overlapping	0	Intergenic	12:87527400:87558600	12	87527400	87558600	23601	7100	31200	500	100	Intergenic
Chr12:87551501-87552000	12	87551501	87552000		2_Intergenic-12:87527400:87558600	2_Intergenic-12:87527400:87558600	No description		mESC_E14_newNAmes_dense.bed	overlapping	0	Intergenic	12:87527400:87558600	12	87527400	87558600	24101	6600	31200	500	100	Intergenic
Chr12:87552001-87552500	12	87552001	87552500		2_Intergenic-12:87527400:87558600	2_Intergenic-12:87527400:87558600	No description		mESC_E14_newNAmes_dense.bed	overlapping	0	Intergenic	12:87527400:87558600	12	87527400	87558600	24601	6100	31200	500	100	Intergenic
Chr12:87553001-87553500	12	87553001	87553500		2_Intergenic-12:87527400:87558600	2_Intergenic-12:87527400:87558600	No description		mESC_E14_newNAmes_dense.bed	overlapping	0	Intergenic	12:87527400:87558600	12	87527400	87558600	25601	5100	31200	500	100	Intergenic
Chr12:87553501-87554000	12	87553501	87554000		2_Intergenic-12:87527400:87558600	2_Intergenic-12:87527400:87558600	No description		mESC_E14_newNAmes_dense.bed	overlapping	0	Intergenic	12:87527400:87558600	12	87527400	87558600	26101	4600	31200	500	100	Intergenic
Chr12:87560501-87561000	12	87560501	87561000		3_Heterochromatin-12:87558600:87561800	3_Heterochromatin-12:87558600:87561800	No description		mESC_E14_newNAmes_dense.bed	overlapping	0	Heterochromatin	12:87558600:87561800	12	87558600	87561800	1901	800	3200	500	100	Heterochromatin
Chr12:87561001-87561500	12	87561001	87561500		3_Heterochromatin-12:87558600:87561800	3_Heterochromatin-12:87558600:87561800	No description		mESC_E14_newNAmes_dense.bed	overlapping	0	Heterochromatin	12:87558600:87561800	12	87558600	87561800	2401	300	3200	500	100	Heterochromatin
Chr12:87561501-87562000	12	87561501	87562000		3_Heterochromatin-12:87558600:87561800	3_Heterochromatin-12:87558600:87561800	No description		mESC_E14_newNAmes_dense.bed	overlapping	0	Heterochromatin	12:87558600:87561800	12	87558600	87561800	2901	-200	3200	300	60	Heterochromatin
Chr12:87566501-87567000	12	87566501	87567000		2_Intergenic-12:87561800:87583400	2_Intergenic-12:87561800:87583400	No description		mESC_E14_newNAmes_dense.bed	overlapping	0	Intergenic	12:87561800:87583400	12	87561800	87583400	4701	16400	21600	500	100	Intergenic
Chr12:87567001-87567500	12	87567001	87567500		2_Intergenic-12:87561800:87583400	2_Intergenic-12:87561800:87583400	No description		mESC_E14_newNAmes_dense.bed	overlapping	0	Intergenic	12:87561800:87583400	12	87561800	87583400	5201	15900	21600	500	100	Intergenic
Chr12:87583501-87584000	12	87583501	87584000		7_ActivePromoter-12:87583400:87584000	7_ActivePromoter-12:87583400:87584000	No description		mESC_E14_newNAmes_dense.bed	overlapping	0	ActivePromoter	12:87583400:87584000	12	87583400	87584000	101	0	600	500	100	ActivePromoter
Chr12:87584001-87584500	12	87584001	87584500		2_Intergenic-12:87584000:87862000	2_Intergenic-12:87584000:87862000	No description		mESC_E14_newNAmes_dense.bed	overlapping	0	Intergenic	12:87584000:87862000	12	87584000	87862000	1	277500	278000	500	100	Intergenic
Chr12:87598501-87599000	12	87598501	87599000		2_Intergenic-12:87584000:87862000	2_Intergenic-12:87584000:87862000	No description		mESC_E14_newNAmes_dense.bed	overlapping	0	Intergenic	12:87584000:87862000	12	87584000	87862000	14501	263000	278000	500	100	Intergenic
Chr12:87762501-87763000	12	87762501	87763000		2_Intergenic-12:87584000:87862000	2_Intergenic-12:87584000:87862000	No description		mESC_E14_newNAmes_dense.bed	overlapping	0	Intergenic	12:87584000:87862000	12	87584000	87862000	178501	99000	278000	500	100	Intergenic
Chr12:87781001-87781500	12	87781001	87781500		2_Intergenic-12:87584000:87862000	2_Intergenic-12:87584000:87862000	No description		mESC_E14_newNAmes_dense.bed	overlapping	0	Intergenic	12:87584000:87862000	12	87584000	87862000	197001	80500	278000	500	100	Intergenic
Chr12:87782501-87783000	12	87782501	87783000		2_Intergenic-12:87584000:87862000	2_Intergenic-12:87584000:87862000	No description		mESC_E14_newNAmes_dense.bed	overlapping	0	Intergenic	12:87584000:87862000	12	87584000	87862000	198501	79000	278000	500	100	Intergenic
Chr12:87783001-87783500	12	87783001	87783500		2_Intergenic-12:87584000:87862000	2_Intergenic-12:87584000:87862000	No description		mESC_E14_newNAmes_dense.bed	overlapping	0	Intergenic	12:87584000:87862000	12	87584000	87862000	199001	78500	278000	500	100	Intergenic
Chr12:87790501-87791000	12	87790501	87791000		2_Intergenic-12:87584000:87862000	2_Intergenic-12:87584000:87862000	No description		mESC_E14_newNAmes_dense.bed	overlapping	0	Intergenic	12:87584000:87862000	12	87584000	87862000	206501	71000	278000	500	100	Intergenic
Chr12:87803501-87804000	12	87803501	87804000		2_Intergenic-12:87584000:87862000	2_Intergenic-12:87584000:87862000	No description		mESC_E14_newNAmes_dense.bed	overlapping	0	Intergenic	12:87584000:87862000	12	87584000	87862000	219501	58000	278000	500	100	Intergenic
Chr12:87804501-87805000	12	87804501	87805000		2_Intergenic-12:87584000:87862000	2_Intergenic-12:87584000:87862000	No description		mESC_E14_newNAmes_dense.bed	overlapping	0	Intergenic	12:87584000:87862000	12	87584000	87862000	220501	57000	278000	500	100	Intergenic
Chr12:87879001-87879500	12	87879001	87879500		2_Intergenic-12:87862800:87984000	2_Intergenic-12:87862800:87984000	No description		mESC_E14_newNAmes_dense.bed	overlapping	0	Intergenic	12:87862800:87984000	12	87862800	87984000	16201	104500	121200	500	100	Intergenic
Chr12:87885001-87885500	12	87885001	87885500		2_Intergenic-12:87862800:87984000	2_Intergenic-12:87862800:87984000	No description		mESC_E14_newNAmes_dense.bed	overlapping	0	Intergenic	12:87862800:87984000	12	87862800	87984000	22201	98500	121200	500	100	Intergenic
Chr12:87929001-87929500	12	87929001	87929500		2_Intergenic-12:87862800:87984000	2_Intergenic-12:87862800:87984000	No description		mESC_E14_newNAmes_dense.bed	overlapping	0	Intergenic	12:87862800:87984000	12	87862800	87984000	66201	54500	121200	500	100	Intergenic
Chr12:87929501-87930000	12	87929501	87930000		2_Intergenic-12:87862800:87984000	2_Intergenic-12:87862800:87984000	No description		mESC_E14_newNAmes_dense.bed	overlapping	0	Intergenic	12:87862800:87984000	12	87862800	87984000	66701	54000	121200	500	100	Intergenic
Chr12:87933501-87934000	12	87933501	87934000		2_Intergenic-12:87862800:87984000	2_Intergenic-12:87862800:87984000	No description		mESC_E14_newNAmes_dense.bed	overlapping	0	Intergenic	12:87862800:87984000	12	87862800	87984000	70701	50000	121200	500	100	Intergenic
Chr12:87936001-87936500	12	87936001	87936500		2_Intergenic-12:87862800:87984000	2_Intergenic-12:87862800:87984000	No description		mESC_E14_newNAmes_dense.bed	overlapping	0	Intergenic	12:87862800:87984000	12	87862800	87984000	73201	47500	121200	500	100	Intergenic
Chr12:87937501-87938000	12	87937501	87938000		2_Intergenic-12:87862800:87984000	2_Intergenic-12:87862800:87984000	No description		mESC_E14_newNAmes_dense.bed	overlapping	0	Intergenic	12:87862800:87984000	12	87862800	87984000	74701	46000	121200	500	100	Intergenic
Chr12:87940501-87941000	12	87940501	87941000		2_Intergenic-12:87862800:87984000	2_Intergenic-12:87862800:87984000	No description		mESC_E14_newNAmes_dense.bed	overlapping	0	Intergenic	12:87862800:87984000	12	87862800	87984000	77701	43000	121200	500	100	Intergenic
Chr12:87973501-87974000	12	87973501	87974000		2_Intergenic-12:87862800:87984000	2_Intergenic-12:87862800:87984000	No description		mESC_E14_newNAmes_dense.bed	overlapping	0	Intergenic	12:87862800:87984000	12	87862800	87984000	110701	10000	121200	500	100	Intergenic
Chr12:87979501-87980000	12	87979501	87980000		2_Intergenic-12:87862800:87984000	2_Intergenic-12:87862800:87984000	No description		mESC_E14_newNAmes_dense.bed	overlapping	0	Intergenic	12:87862800:87984000	12	87862800	87984000	116701	4000	121200	500	100	Intergenic
Chr12:87991501-87992000	12	87991501	87992000		2_Intergenic-12:87984400:88034000	2_Intergenic-12:87984400:88034000	No description		mESC_E14_newNAmes_dense.bed	overlapping	0	Intergenic	12:87984400:88034000	12	87984400	88034000	7101	42000	49600	500	100	Intergenic
Chr12:87992001-87992500	12	87992001	87992500		2_Intergenic-12:87984400:88034000	2_Intergenic-12:87984400:88034000	No description		mESC_E14_newNAmes_dense.bed	overlapping	0	Intergenic	12:87984400:88034000	12	87984400	88034000	7601	41500	49600	500	100	Intergenic
Chr12:88042501-88043000	12	88042501	88043000		2_Intergenic-12:88037000:88043800	2_Intergenic-12:88037000:88043800	No description		mESC_E14_newNAmes_dense.bed	overlapping	0	Intergenic	12:88037000:88043800	12	88037000	88043800	5501	800	6800	500	100	Intergenic
Chr12:88043001-88043500	12	88043001	88043500		2_Intergenic-12:88037000:88043800	2_Intergenic-12:88037000:88043800	No description		mESC_E14_newNAmes_dense.bed	overlapping	0	Intergenic	12:88037000:88043800	12	88037000	88043800	6001	300	6800	500	100	Intergenic
Chr12:88048501-88049000	12	88048501	88049000		3_Heterochromatin-12:88046200:88049400	3_Heterochromatin-12:88046200:88049400	No description		mESC_E14_newNAmes_dense.bed	overlapping	0	Heterochromatin	12:88046200:88049400	12	88046200	88049400	2301	400	3200	500	100	Heterochromatin
Chr12:88049001-88049500	12	88049001	88049500		3_Heterochromatin-12:88046200:88049400	3_Heterochromatin-12:88046200:88049400	No description		mESC_E14_newNAmes_dense.bed	overlapping	0	Heterochromatin	12:88046200:88049400	12	88046200	88049400	2801	-100	3200	400	80	Heterochromatin
Chr12:88063501-88064000	12	88063501	88064000		2_Intergenic-12:88049400:88225600	2_Intergenic-12:88049400:88225600	No description		mESC_E14_newNAmes_dense.bed	overlapping	0	Intergenic	12:88049400:88225600	12	88049400	88225600	14101	161600	176200	500	100	Intergenic
Chr12:88079001-88079500	12	88079001	88079500		2_Intergenic-12:88049400:88225600	2_Intergenic-12:88049400:88225600	No description		mESC_E14_newNAmes_dense.bed	overlapping	0	Intergenic	12:88049400:88225600	12	88049400	88225600	29601	146100	176200	500	100	Intergenic
Chr12:88090501-88091000	12	88090501	88091000		2_Intergenic-12:88049400:88225600	2_Intergenic-12:88049400:88225600	No description		mESC_E14_newNAmes_dense.bed	overlapping	0	Intergenic	12:88049400:88225600	12	88049400	88225600	41101	134600	176200	500	100	Intergenic
Chr12:88091001-88091500	12	88091001	88091500		2_Intergenic-12:88049400:88225600	2_Intergenic-12:88049400:88225600	No description		mESC_E14_newNAmes_dense.bed	overlapping	0	Intergenic	12:88049400:88225600	12	88049400	88225600	41601	134100	176200	500	100	Intergenic
Chr12:88091501-88092000	12	88091501	88092000		2_Intergenic-12:88049400:88225600	2_Intergenic-12:88049400:88225600	No description		mESC_E14_newNAmes_dense.bed	overlapping	0	Intergenic	12:88049400:88225600	12	88049400	88225600	42101	133600	176200	500	100	Intergenic
Chr12:88092001-88092500	12	88092001	88092500		2_Intergenic-12:88049400:88225600	2_Intergenic-12:88049400:88225600	No description		mESC_E14_newNAmes_dense.bed	overlapping	0	Intergenic	12:88049400:88225600	12	88049400	88225600	42601	133100	176200	500	100	Intergenic
Chr12:88092501-88093000	12	88092501	88093000		2_Intergenic-12:88049400:88225600	2_Intergenic-12:88049400:88225600	No description		mESC_E14_newNAmes_dense.bed	overlapping	0	Intergenic	12:88049400:88225600	12	88049400	88225600	43101	132600	176200	500	100	Intergenic
Chr12:88093001-88093500	12	88093001	88093500		2_Intergenic-12:88049400:88225600	2_Intergenic-12:88049400:88225600	No description		mESC_E14_newNAmes_dense.bed	overlapping	0	Intergenic	12:88049400:88225600	12	88049400	88225600	43601	132100	176200	500	100	Intergenic
Chr12:88094501-88095000	12	88094501	88095000		2_Intergenic-12:88049400:88225600	2_Intergenic-12:88049400:88225600	No description		mESC_E14_newNAmes_dense.bed	overlapping	0	Intergenic	12:88049400:88225600	12	88049400	88225600	45101	130600	176200	500	100	Intergenic
Chr12:88095001-88095500	12	88095001	88095500		2_Intergenic-12:88049400:88225600	2_Intergenic-12:88049400:88225600	No description		mESC_E14_newNAmes_dense.bed	overlapping	0	Intergenic	12:88049400:88225600	12	88049400	88225600	45601	130100	176200	500	100	Intergenic
Chr12:88095501-88096000	12	88095501	88096000		2_Intergenic-12:88049400:88225600	2_Intergenic-12:88049400:88225600	No description		mESC_E14_newNAmes_dense.bed	overlapping	0	Intergenic	12:88049400:88225600	12	88049400	88225600	46101	129600	176200	500	100	Intergenic
Chr12:88096001-88096500	12	88096001	88096500		2_Intergenic-12:88049400:88225600	2_Intergenic-12:88049400:88225600	No description		mESC_E14_newNAmes_dense.bed	overlapping	0	Intergenic	12:88049400:88225600	12	88049400	88225600	46601	129100	176200	500	100	Intergenic
Chr12:88096501-88097000	12	88096501	88097000		2_Intergenic-12:88049400:88225600	2_Intergenic-12:88049400:88225600	No description		mESC_E14_newNAmes_dense.bed	overlapping	0	Intergenic	12:88049400:88225600	12	88049400	88225600	47101	128600	176200	500	100	Intergenic
Chr12:88097001-88097500	12	88097001	88097500		2_Intergenic-12:88049400:88225600	2_Intergenic-12:88049400:88225600	No description		mESC_E14_newNAmes_dense.bed	overlapping	0	Intergenic	12:88049400:88225600	12	88049400	88225600	47601	128100	176200	500	100	Intergenic
Chr12:88115501-88116000	12	88115501	88116000		2_Intergenic-12:88049400:88225600	2_Intergenic-12:88049400:88225600	No description		mESC_E14_newNAmes_dense.bed	overlapping	0	Intergenic	12:88049400:88225600	12	88049400	88225600	66101	109600	176200	500	100	Intergenic
Chr12:88116001-88116500	12	88116001	88116500		2_Intergenic-12:88049400:88225600	2_Intergenic-12:88049400:88225600	No description		mESC_E14_newNAmes_dense.bed	overlapping	0	Intergenic	12:88049400:88225600	12	88049400	88225600	66601	109100	176200	500	100	Intergenic
Chr12:88116501-88117000	12	88116501	88117000		2_Intergenic-12:88049400:88225600	2_Intergenic-12:88049400:88225600	No description		mESC_E14_newNAmes_dense.bed	overlapping	0	Intergenic	12:88049400:88225600	12	88049400	88225600	67101	108600	176200	500	100	Intergenic
Chr12:88131001-88131500	12	88131001	88131500		2_Intergenic-12:88049400:88225600	2_Intergenic-12:88049400:88225600	No description		mESC_E14_newNAmes_dense.bed	overlapping	0	Intergenic	12:88049400:88225600	12	88049400	88225600	81601	94100	176200	500	100	Intergenic
Chr12:88131501-88132000	12	88131501	88132000		2_Intergenic-12:88049400:88225600	2_Intergenic-12:88049400:88225600	No description		mESC_E14_newNAmes_dense.bed	overlapping	0	Intergenic	12:88049400:88225600	12	88049400	88225600	82101	93600	176200	500	100	Intergenic
Chr12:88192501-88193000	12	88192501	88193000		2_Intergenic-12:88049400:88225600	2_Intergenic-12:88049400:88225600	No description		mESC_E14_newNAmes_dense.bed	overlapping	0	Intergenic	12:88049400:88225600	12	88049400	88225600	143101	32600	176200	500	100	Intergenic
Chr12:88193001-88193500	12	88193001	88193500		2_Intergenic-12:88049400:88225600	2_Intergenic-12:88049400:88225600	No description		mESC_E14_newNAmes_dense.bed	overlapping	0	Intergenic	12:88049400:88225600	12	88049400	88225600	143601	32100	176200	500	100	Intergenic
Chr12:88194501-88195000	12	88194501	88195000		2_Intergenic-12:88049400:88225600	2_Intergenic-12:88049400:88225600	No description		mESC_E14_newNAmes_dense.bed	overlapping	0	Intergenic	12:88049400:88225600	12	88049400	88225600	145101	30600	176200	500	100	Intergenic
Chr12:88195001-88195500	12	88195001	88195500		2_Intergenic-12:88049400:88225600	2_Intergenic-12:88049400:88225600	No description		mESC_E14_newNAmes_dense.bed	overlapping	0	Intergenic	12:88049400:88225600	12	88049400	88225600	145601	30100	176200	500	100	Intergenic
Chr12:88195501-88196000	12	88195501	88196000		2_Intergenic-12:88049400:88225600	2_Intergenic-12:88049400:88225600	No description		mESC_E14_newNAmes_dense.bed	overlapping	0	Intergenic	12:88049400:88225600	12	88049400	88225600	146101	29600	176200	500	100	Intergenic
Chr12:88196001-88196500	12	88196001	88196500		2_Intergenic-12:88049400:88225600	2_Intergenic-12:88049400:88225600	No description		mESC_E14_newNAmes_dense.bed	overlapping	0	Intergenic	12:88049400:88225600	12	88049400	88225600	146601	29100	176200	500	100	Intergenic
Chr12:88211001-88211500	12	88211001	88211500		2_Intergenic-12:88049400:88225600	2_Intergenic-12:88049400:88225600	No description		mESC_E14_newNAmes_dense.bed	overlapping	0	Intergenic	12:88049400:88225600	12	88049400	88225600	161601	14100	176200	500	100	Intergenic
Chr12:88211501-88212000	12	88211501	88212000		2_Intergenic-12:88049400:88225600	2_Intergenic-12:88049400:88225600	No description		mESC_E14_newNAmes_dense.bed	overlapping	0	Intergenic	12:88049400:88225600	12	88049400	88225600	162101	13600	176200	500	100	Intergenic
Chr12:88212001-88212500	12	88212001	88212500		2_Intergenic-12:88049400:88225600	2_Intergenic-12:88049400:88225600	No description		mESC_E14_newNAmes_dense.bed	overlapping	0	Intergenic	12:88049400:88225600	12	88049400	88225600	162601	13100	176200	500	100	Intergenic
Chr12:88212501-88213000	12	88212501	88213000		2_Intergenic-12:88049400:88225600	2_Intergenic-12:88049400:88225600	No description		mESC_E14_newNAmes_dense.bed	overlapping	0	Intergenic	12:88049400:88225600	12	88049400	88225600	163101	12600	176200	500	100	Intergenic
Chr12:88213501-88214000	12	88213501	88214000		2_Intergenic-12:88049400:88225600	2_Intergenic-12:88049400:88225600	No description		mESC_E14_newNAmes_dense.bed	overlapping	0	Intergenic	12:88049400:88225600	12	88049400	88225600	164101	11600	176200	500	100	Intergenic
Chr12:88214001-88214500	12	88214001	88214500		2_Intergenic-12:88049400:88225600	2_Intergenic-12:88049400:88225600	No description		mESC_E14_newNAmes_dense.bed	overlapping	0	Intergenic	12:88049400:88225600	12	88049400	88225600	164601	11100	176200	500	100	Intergenic
Chr12:88214501-88215000	12	88214501	88215000		2_Intergenic-12:88049400:88225600	2_Intergenic-12:88049400:88225600	No description		mESC_E14_newNAmes_dense.bed	overlapping	0	Intergenic	12:88049400:88225600	12	88049400	88225600	165101	10600	176200	500	100	Intergenic
Chr12:88246501-88247000	12	88246501	88247000		3_Heterochromatin-12:88243400:88247800	3_Heterochromatin-12:88243400:88247800	No description		mESC_E14_newNAmes_dense.bed	overlapping	0	Heterochromatin	12:88243400:88247800	12	88243400	88247800	3101	800	4400	500	100	Heterochromatin
Chr12:88247001-88247500	12	88247001	88247500		3_Heterochromatin-12:88243400:88247800	3_Heterochromatin-12:88243400:88247800	No description		mESC_E14_newNAmes_dense.bed	overlapping	0	Heterochromatin	12:88243400:88247800	12	88243400	88247800	3601	300	4400	500	100	Heterochromatin
Chr12:88268501-88269000	12	88268501	88269000		2_Intergenic-12:88258000:88285800	2_Intergenic-12:88258000:88285800	No description		mESC_E14_newNAmes_dense.bed	overlapping	0	Intergenic	12:88258000:88285800	12	88258000	88285800	10501	16800	27800	500	100	Intergenic
Chr12:88269001-88269500	12	88269001	88269500		2_Intergenic-12:88258000:88285800	2_Intergenic-12:88258000:88285800	No description		mESC_E14_newNAmes_dense.bed	overlapping	0	Intergenic	12:88258000:88285800	12	88258000	88285800	11001	16300	27800	500	100	Intergenic
Chr12:88292501-88293000	12	88292501	88293000		2_Intergenic-12:88286200:88304000	2_Intergenic-12:88286200:88304000	No description		mESC_E14_newNAmes_dense.bed	overlapping	0	Intergenic	12:88286200:88304000	12	88286200	88304000	6301	11000	17800	500	100	Intergenic
Chr12:88295501-88296000	12	88295501	88296000		2_Intergenic-12:88286200:88304000	2_Intergenic-12:88286200:88304000	No description		mESC_E14_newNAmes_dense.bed	overlapping	0	Intergenic	12:88286200:88304000	12	88286200	88304000	9301	8000	17800	500	100	Intergenic
Chr12:88319501-88320000	12	88319501	88320000		2_Intergenic-12:88308400:88342800	2_Intergenic-12:88308400:88342800	No description		mESC_E14_newNAmes_dense.bed	overlapping	0	Intergenic	12:88308400:88342800	12	88308400	88342800	11101	22800	34400	500	100	Intergenic
Chr12:88334001-88334500	12	88334001	88334500		2_Intergenic-12:88308400:88342800	2_Intergenic-12:88308400:88342800	No description		mESC_E14_newNAmes_dense.bed	overlapping	0	Intergenic	12:88308400:88342800	12	88308400	88342800	25601	8300	34400	500	100	Intergenic
Chr12:88345001-88345500	12	88345001	88345500		3_Heterochromatin-12:88342800:88348200	3_Heterochromatin-12:88342800:88348200	No description		mESC_E14_newNAmes_dense.bed	overlapping	0	Heterochromatin	12:88342800:88348200	12	88342800	88348200	2201	2700	5400	500	100	Heterochromatin
Chr12:88345501-88346000	12	88345501	88346000		3_Heterochromatin-12:88342800:88348200	3_Heterochromatin-12:88342800:88348200	No description		mESC_E14_newNAmes_dense.bed	overlapping	0	Heterochromatin	12:88342800:88348200	12	88342800	88348200	2701	2200	5400	500	100	Heterochromatin
Chr12:88349501-88350000	12	88349501	88350000		2_Intergenic-12:88348200:88354200	2_Intergenic-12:88348200:88354200	No description		mESC_E14_newNAmes_dense.bed	overlapping	0	Intergenic	12:88348200:88354200	12	88348200	88354200	1301	4200	6000	500	100	Intergenic
Chr12:88354001-88354500	12	88354001	88354500		2_Intergenic-12:88348200:88354200	2_Intergenic-12:88348200:88354200	No description		mESC_E14_newNAmes_dense.bed	overlapping	0	Intergenic	12:88348200:88354200	12	88348200	88354200	5801	-300	6000	200	40	Intergenic
Chr12:88354501-88355000	12	88354501	88355000		7_ActivePromoter-12:88354200:88355000	7_ActivePromoter-12:88354200:88355000	No description		mESC_E14_newNAmes_dense.bed	overlapping	0	ActivePromoter	12:88354200:88355000	12	88354200	88355000	301	0	800	500	100	ActivePromoter
Chr12:88360501-88361000	12	88360501	88361000		7_ActivePromoter-12:88360400:88361200	7_ActivePromoter-12:88360400:88361200	No description		mESC_E14_newNAmes_dense.bed	overlapping	0	ActivePromoter	12:88360400:88361200	12	88360400	88361200	101	200	800	500	100	ActivePromoter
Chr12:88367001-88367500	12	88367001	88367500		3_Heterochromatin-12:88367000:88376800	3_Heterochromatin-12:88367000:88376800	No description		mESC_E14_newNAmes_dense.bed	overlapping	0	Heterochromatin	12:88367000:88376800	12	88367000	88376800	1	9300	9800	500	100	Heterochromatin
Chr12:88368501-88369000	12	88368501	88369000		3_Heterochromatin-12:88367000:88376800	3_Heterochromatin-12:88367000:88376800	No description		mESC_E14_newNAmes_dense.bed	overlapping	0	Heterochromatin	12:88367000:88376800	12	88367000	88376800	1501	7800	9800	500	100	Heterochromatin
Chr12:88376501-88377000	12	88376501	88377000		3_Heterochromatin-12:88367000:88376800	3_Heterochromatin-12:88367000:88376800	No description		mESC_E14_newNAmes_dense.bed	overlapping	0	Heterochromatin	12:88367000:88376800	12	88367000	88376800	9501	-200	9800	300	60	Heterochromatin
Chr12:88388501-88389000	12	88388501	88389000		3_Heterochromatin-12:88377400:88389400	3_Heterochromatin-12:88377400:88389400	No description		mESC_E14_newNAmes_dense.bed	overlapping	0	Heterochromatin	12:88377400:88389400	12	88377400	88389400	11101	400	12000	500	100	Heterochromatin
Chr12:88389001-88389500	12	88389001	88389500		3_Heterochromatin-12:88377400:88389400	3_Heterochromatin-12:88377400:88389400	No description		mESC_E14_newNAmes_dense.bed	overlapping	0	Heterochromatin	12:88377400:88389400	12	88377400	88389400	11601	-100	12000	400	80	Heterochromatin
Chr12:88389501-88390000	12	88389501	88390000		2_Intergenic-12:88389400:88396800	2_Intergenic-12:88389400:88396800	No description		mESC_E14_newNAmes_dense.bed	overlapping	0	Intergenic	12:88389400:88396800	12	88389400	88396800	101	6800	7400	500	100	Intergenic
Chr12:88393501-88394000	12	88393501	88394000		2_Intergenic-12:88389400:88396800	2_Intergenic-12:88389400:88396800	No description		mESC_E14_newNAmes_dense.bed	overlapping	0	Intergenic	12:88389400:88396800	12	88389400	88396800	4101	2800	7400	500	100	Intergenic
Chr12:88394001-88394500	12	88394001	88394500		2_Intergenic-12:88389400:88396800	2_Intergenic-12:88389400:88396800	No description		mESC_E14_newNAmes_dense.bed	overlapping	0	Intergenic	12:88389400:88396800	12	88389400	88396800	4601	2300	7400	500	100	Intergenic
Chr12:88395501-88396000	12	88395501	88396000		2_Intergenic-12:88389400:88396800	2_Intergenic-12:88389400:88396800	No description		mESC_E14_newNAmes_dense.bed	overlapping	0	Intergenic	12:88389400:88396800	12	88389400	88396800	6101	800	7400	500	100	Intergenic
Chr12:88396001-88396500	12	88396001	88396500		2_Intergenic-12:88389400:88396800	2_Intergenic-12:88389400:88396800	No description		mESC_E14_newNAmes_dense.bed	overlapping	0	Intergenic	12:88389400:88396800	12	88389400	88396800	6601	300	7400	500	100	Intergenic
Chr12:88400001-88400500	12	88400001	88400500		3_Heterochromatin-12:88396800:88404800	3_Heterochromatin-12:88396800:88404800	No description		mESC_E14_newNAmes_dense.bed	overlapping	0	Heterochromatin	12:88396800:88404800	12	88396800	88404800	3201	4300	8000	500	100	Heterochromatin
Chr12:88402001-88402500	12	88402001	88402500		3_Heterochromatin-12:88396800:88404800	3_Heterochromatin-12:88396800:88404800	No description		mESC_E14_newNAmes_dense.bed	overlapping	0	Heterochromatin	12:88396800:88404800	12	88396800	88404800	5201	2300	8000	500	100	Heterochromatin
Chr12:88409001-88409500	12	88409001	88409500		3_Heterochromatin-12:88405400:88417600	3_Heterochromatin-12:88405400:88417600	No description		mESC_E14_newNAmes_dense.bed	overlapping	0	Heterochromatin	12:88405400:88417600	12	88405400	88417600	3601	8100	12200	500	100	Heterochromatin
Chr12:88414001-88414500	12	88414001	88414500		3_Heterochromatin-12:88405400:88417600	3_Heterochromatin-12:88405400:88417600	No description		mESC_E14_newNAmes_dense.bed	overlapping	0	Heterochromatin	12:88405400:88417600	12	88405400	88417600	8601	3100	12200	500	100	Heterochromatin
Chr12:88415501-88416000	12	88415501	88416000		3_Heterochromatin-12:88405400:88417600	3_Heterochromatin-12:88405400:88417600	No description		mESC_E14_newNAmes_dense.bed	overlapping	0	Heterochromatin	12:88405400:88417600	12	88405400	88417600	10101	1600	12200	500	100	Heterochromatin
Chr12:88416001-88416500	12	88416001	88416500		3_Heterochromatin-12:88405400:88417600	3_Heterochromatin-12:88405400:88417600	No description		mESC_E14_newNAmes_dense.bed	overlapping	0	Heterochromatin	12:88405400:88417600	12	88405400	88417600	10601	1100	12200	500	100	Heterochromatin
Chr12:88422501-88423000	12	88422501	88423000		2_Intergenic-12:88417600:88425600	2_Intergenic-12:88417600:88425600	No description		mESC_E14_newNAmes_dense.bed	overlapping	0	Intergenic	12:88417600:88425600	12	88417600	88425600	4901	2600	8000	500	100	Intergenic
Chr12:88423001-88423500	12	88423001	88423500		2_Intergenic-12:88417600:88425600	2_Intergenic-12:88417600:88425600	No description		mESC_E14_newNAmes_dense.bed	overlapping	0	Intergenic	12:88417600:88425600	12	88417600	88425600	5401	2100	8000	500	100	Intergenic
Chr12:88423501-88424000	12	88423501	88424000		2_Intergenic-12:88417600:88425600	2_Intergenic-12:88417600:88425600	No description		mESC_E14_newNAmes_dense.bed	overlapping	0	Intergenic	12:88417600:88425600	12	88417600	88425600	5901	1600	8000	500	100	Intergenic
Chr12:88424001-88424500	12	88424001	88424500		2_Intergenic-12:88417600:88425600	2_Intergenic-12:88417600:88425600	No description		mESC_E14_newNAmes_dense.bed	overlapping	0	Intergenic	12:88417600:88425600	12	88417600	88425600	6401	1100	8000	500	100	Intergenic
Chr12:88427001-88427500	12	88427001	88427500		2_Intergenic-12:88427000:88428800	2_Intergenic-12:88427000:88428800	No description		mESC_E14_newNAmes_dense.bed	overlapping	0	Intergenic	12:88427000:88428800	12	88427000	88428800	1	1300	1800	500	100	Intergenic
Chr12:88431001-88431500	12	88431001	88431500		10_TranscriptionElongation-12:88430800:88431600	10_TranscriptionElongation-12:88430800:88431600	No description		mESC_E14_newNAmes_dense.bed	overlapping	0	TranscriptionElongation	12:88430800:88431600	12	88430800	88431600	201	100	800	500	100	TranscriptionElongation
Chr12:88431501-88432000	12	88431501	88432000		10_TranscriptionElongation-12:88430800:88431600	10_TranscriptionElongation-12:88430800:88431600	No description		mESC_E14_newNAmes_dense.bed	overlapping	0	TranscriptionElongation	12:88430800:88431600	12	88430800	88431600	701	-400	800	100	20	TranscriptionElongation
Chr12:88433501-88434000	12	88433501	88434000		2_Intergenic-12:88433000:88436000	2_Intergenic-12:88433000:88436000	No description		mESC_E14_newNAmes_dense.bed	overlapping	0	Intergenic	12:88433000:88436000	12	88433000	88436000	501	2000	3000	500	100	Intergenic
Chr12:88450001-88450500	12	88450001	88450500		10_TranscriptionElongation-12:88449200:88450800	10_TranscriptionElongation-12:88449200:88450800	No description		mESC_E14_newNAmes_dense.bed	overlapping	0	TranscriptionElongation	12:88449200:88450800	12	88449200	88450800	801	300	1600	500	100	TranscriptionElongation
Chr12:88458001-88458500	12	88458001	88458500		3_Heterochromatin-12:88450800:88462000	3_Heterochromatin-12:88450800:88462000	No description		mESC_E14_newNAmes_dense.bed	overlapping	0	Heterochromatin	12:88450800:88462000	12	88450800	88462000	7201	3500	11200	500	100	Heterochromatin
Chr12:88458501-88459000	12	88458501	88459000		3_Heterochromatin-12:88450800:88462000	3_Heterochromatin-12:88450800:88462000	No description		mESC_E14_newNAmes_dense.bed	overlapping	0	Heterochromatin	12:88450800:88462000	12	88450800	88462000	7701	3000	11200	500	100	Heterochromatin
Chr12:88466001-88466500	12	88466001	88466500		2_Intergenic-12:88462000:88517200	2_Intergenic-12:88462000:88517200	No description		mESC_E14_newNAmes_dense.bed	overlapping	0	Intergenic	12:88462000:88517200	12	88462000	88517200	4001	50700	55200	500	100	Intergenic
Chr12:88501001-88501500	12	88501001	88501500		2_Intergenic-12:88462000:88517200	2_Intergenic-12:88462000:88517200	No description		mESC_E14_newNAmes_dense.bed	overlapping	0	Intergenic	12:88462000:88517200	12	88462000	88517200	39001	15700	55200	500	100	Intergenic
Chr12:88501501-88502000	12	88501501	88502000		2_Intergenic-12:88462000:88517200	2_Intergenic-12:88462000:88517200	No description		mESC_E14_newNAmes_dense.bed	overlapping	0	Intergenic	12:88462000:88517200	12	88462000	88517200	39501	15200	55200	500	100	Intergenic
Chr12:88505501-88506000	12	88505501	88506000		2_Intergenic-12:88462000:88517200	2_Intergenic-12:88462000:88517200	No description		mESC_E14_newNAmes_dense.bed	overlapping	0	Intergenic	12:88462000:88517200	12	88462000	88517200	43501	11200	55200	500	100	Intergenic
Chr12:88508001-88508500	12	88508001	88508500		2_Intergenic-12:88462000:88517200	2_Intergenic-12:88462000:88517200	No description		mESC_E14_newNAmes_dense.bed	overlapping	0	Intergenic	12:88462000:88517200	12	88462000	88517200	46001	8700	55200	500	100	Intergenic
Chr12:88518501-88519000	12	88518501	88519000		2_Intergenic-12:88517400:88577400	2_Intergenic-12:88517400:88577400	No description		mESC_E14_newNAmes_dense.bed	overlapping	0	Intergenic	12:88517400:88577400	12	88517400	88577400	1101	58400	60000	500	100	Intergenic
Chr12:88532001-88532500	12	88532001	88532500		2_Intergenic-12:88517400:88577400	2_Intergenic-12:88517400:88577400	No description		mESC_E14_newNAmes_dense.bed	overlapping	0	Intergenic	12:88517400:88577400	12	88517400	88577400	14601	44900	60000	500	100	Intergenic
Chr12:88532501-88533000	12	88532501	88533000		2_Intergenic-12:88517400:88577400	2_Intergenic-12:88517400:88577400	No description		mESC_E14_newNAmes_dense.bed	overlapping	0	Intergenic	12:88517400:88577400	12	88517400	88577400	15101	44400	60000	500	100	Intergenic
Chr12:88536501-88537000	12	88536501	88537000		2_Intergenic-12:88517400:88577400	2_Intergenic-12:88517400:88577400	No description		mESC_E14_newNAmes_dense.bed	overlapping	0	Intergenic	12:88517400:88577400	12	88517400	88577400	19101	40400	60000	500	100	Intergenic
Chr12:88570001-88570500	12	88570001	88570500		2_Intergenic-12:88517400:88577400	2_Intergenic-12:88517400:88577400	No description		mESC_E14_newNAmes_dense.bed	overlapping	0	Intergenic	12:88517400:88577400	12	88517400	88577400	52601	6900	60000	500	100	Intergenic
Chr12:88570501-88571000	12	88570501	88571000		2_Intergenic-12:88517400:88577400	2_Intergenic-12:88517400:88577400	No description		mESC_E14_newNAmes_dense.bed	overlapping	0	Intergenic	12:88517400:88577400	12	88517400	88577400	53101	6400	60000	500	100	Intergenic
Chr12:88583501-88584000	12	88583501	88584000		5_RepressedChromatin-12:88577400:88584000	5_RepressedChromatin-12:88577400:88584000	No description		mESC_E14_newNAmes_dense.bed	overlapping	0	RepressedChromatin	12:88577400:88584000	12	88577400	88584000	6101	0	6600	500	100	Heterochromatin
Chr12:88616001-88616500	12	88616001	88616500		2_Intergenic-12:88614000:88621400	2_Intergenic-12:88614000:88621400	No description		mESC_E14_newNAmes_dense.bed	overlapping	0	Intergenic	12:88614000:88621400	12	88614000	88621400	2001	4900	7400	500	100	Intergenic
Chr12:88616501-88617000	12	88616501	88617000		2_Intergenic-12:88614000:88621400	2_Intergenic-12:88614000:88621400	No description		mESC_E14_newNAmes_dense.bed	overlapping	0	Intergenic	12:88614000:88621400	12	88614000	88621400	2501	4400	7400	500	100	Intergenic
Chr12:88661001-88661500	12	88661001	88661500		2_Intergenic-12:88636400:88687600	2_Intergenic-12:88636400:88687600	No description		mESC_E14_newNAmes_dense.bed	overlapping	0	Intergenic	12:88636400:88687600	12	88636400	88687600	24601	26100	51200	500	100	Intergenic
Chr12:88673501-88674000	12	88673501	88674000		2_Intergenic-12:88636400:88687600	2_Intergenic-12:88636400:88687600	No description		mESC_E14_newNAmes_dense.bed	overlapping	0	Intergenic	12:88636400:88687600	12	88636400	88687600	37101	13600	51200	500	100	Intergenic
Chr12:88676501-88677000	12	88676501	88677000		2_Intergenic-12:88636400:88687600	2_Intergenic-12:88636400:88687600	No description		mESC_E14_newNAmes_dense.bed	overlapping	0	Intergenic	12:88636400:88687600	12	88636400	88687600	40101	10600	51200	500	100	Intergenic
Chr12:88701001-88701500	12	88701001	88701500		2_Intergenic-12:88688000:88709200	2_Intergenic-12:88688000:88709200	No description		mESC_E14_newNAmes_dense.bed	overlapping	0	Intergenic	12:88688000:88709200	12	88688000	88709200	13001	7700	21200	500	100	Intergenic
Chr12:88704001-88704500	12	88704001	88704500		2_Intergenic-12:88688000:88709200	2_Intergenic-12:88688000:88709200	No description		mESC_E14_newNAmes_dense.bed	overlapping	0	Intergenic	12:88688000:88709200	12	88688000	88709200	16001	4700	21200	500	100	Intergenic
Chr12:88704501-88705000	12	88704501	88705000		2_Intergenic-12:88688000:88709200	2_Intergenic-12:88688000:88709200	No description		mESC_E14_newNAmes_dense.bed	overlapping	0	Intergenic	12:88688000:88709200	12	88688000	88709200	16501	4200	21200	500	100	Intergenic
Chr12:88722501-88723000	12	88722501	88723000		5_RepressedChromatin-12:88721600:88723000	5_RepressedChromatin-12:88721600:88723000	No description		mESC_E14_newNAmes_dense.bed	overlapping	0	RepressedChromatin	12:88721600:88723000	12	88721600	88723000	901	0	1400	500	100	Heterochromatin
Chr12:88723001-88723500	12	88723001	88723500		6_BivalentChromatin-12:88723000:88723200	6_BivalentChromatin-12:88723000:88723200	No description		mESC_E14_newNAmes_dense.bed	overlapping	0	BivalentChromatin	12:88723000:88723200	12	88723000	88723200	1	-300	200	200	40	BivalentChromatin
Chr12:88727001-88727500	12	88727001	88727500		5_RepressedChromatin-12:88723200:88728400	5_RepressedChromatin-12:88723200:88728400	No description		mESC_E14_newNAmes_dense.bed	overlapping	0	RepressedChromatin	12:88723200:88728400	12	88723200	88728400	3801	900	5200	500	100	Heterochromatin
Chr12:88782501-88783000	12	88782501	88783000		2_Intergenic-12:88728400:88794400	2_Intergenic-12:88728400:88794400	No description		mESC_E14_newNAmes_dense.bed	overlapping	0	Intergenic	12:88728400:88794400	12	88728400	88794400	54101	11400	66000	500	100	Intergenic
Chr12:88794501-88795000	12	88794501	88795000		5_RepressedChromatin-12:88794400:88796400	5_RepressedChromatin-12:88794400:88796400	No description		mESC_E14_newNAmes_dense.bed	overlapping	0	RepressedChromatin	12:88794400:88796400	12	88794400	88796400	101	1400	2000	500	100	Heterochromatin
Chr12:88803001-88803500	12	88803001	88803500		2_Intergenic-12:88796400:88901400	2_Intergenic-12:88796400:88901400	No description		mESC_E14_newNAmes_dense.bed	overlapping	0	Intergenic	12:88796400:88901400	12	88796400	88901400	6601	97900	105000	500	100	Intergenic
Chr12:88803501-88804000	12	88803501	88804000		2_Intergenic-12:88796400:88901400	2_Intergenic-12:88796400:88901400	No description		mESC_E14_newNAmes_dense.bed	overlapping	0	Intergenic	12:88796400:88901400	12	88796400	88901400	7101	97400	105000	500	100	Intergenic
Chr12:88812001-88812500	12	88812001	88812500		2_Intergenic-12:88796400:88901400	2_Intergenic-12:88796400:88901400	No description		mESC_E14_newNAmes_dense.bed	overlapping	0	Intergenic	12:88796400:88901400	12	88796400	88901400	15601	88900	105000	500	100	Intergenic
Chr12:88818001-88818500	12	88818001	88818500		2_Intergenic-12:88796400:88901400	2_Intergenic-12:88796400:88901400	No description		mESC_E14_newNAmes_dense.bed	overlapping	0	Intergenic	12:88796400:88901400	12	88796400	88901400	21601	82900	105000	500	100	Intergenic
Chr12:88820501-88821000	12	88820501	88821000		2_Intergenic-12:88796400:88901400	2_Intergenic-12:88796400:88901400	No description		mESC_E14_newNAmes_dense.bed	overlapping	0	Intergenic	12:88796400:88901400	12	88796400	88901400	24101	80400	105000	500	100	Intergenic
Chr12:88824001-88824500	12	88824001	88824500		2_Intergenic-12:88796400:88901400	2_Intergenic-12:88796400:88901400	No description		mESC_E14_newNAmes_dense.bed	overlapping	0	Intergenic	12:88796400:88901400	12	88796400	88901400	27601	76900	105000	500	100	Intergenic
Chr12:88824501-88825000	12	88824501	88825000		2_Intergenic-12:88796400:88901400	2_Intergenic-12:88796400:88901400	No description		mESC_E14_newNAmes_dense.bed	overlapping	0	Intergenic	12:88796400:88901400	12	88796400	88901400	28101	76400	105000	500	100	Intergenic
Chr12:88830501-88831000	12	88830501	88831000		2_Intergenic-12:88796400:88901400	2_Intergenic-12:88796400:88901400	No description		mESC_E14_newNAmes_dense.bed	overlapping	0	Intergenic	12:88796400:88901400	12	88796400	88901400	34101	70400	105000	500	100	Intergenic
Chr12:88837001-88837500	12	88837001	88837500		2_Intergenic-12:88796400:88901400	2_Intergenic-12:88796400:88901400	No description		mESC_E14_newNAmes_dense.bed	overlapping	0	Intergenic	12:88796400:88901400	12	88796400	88901400	40601	63900	105000	500	100	Intergenic
Chr12:88837501-88838000	12	88837501	88838000		2_Intergenic-12:88796400:88901400	2_Intergenic-12:88796400:88901400	No description		mESC_E14_newNAmes_dense.bed	overlapping	0	Intergenic	12:88796400:88901400	12	88796400	88901400	41101	63400	105000	500	100	Intergenic
Chr12:88839501-88840000	12	88839501	88840000		2_Intergenic-12:88796400:88901400	2_Intergenic-12:88796400:88901400	No description		mESC_E14_newNAmes_dense.bed	overlapping	0	Intergenic	12:88796400:88901400	12	88796400	88901400	43101	61400	105000	500	100	Intergenic
Chr12:88840001-88840500	12	88840001	88840500		2_Intergenic-12:88796400:88901400	2_Intergenic-12:88796400:88901400	No description		mESC_E14_newNAmes_dense.bed	overlapping	0	Intergenic	12:88796400:88901400	12	88796400	88901400	43601	60900	105000	500	100	Intergenic
Chr12:88871501-88872000	12	88871501	88872000		2_Intergenic-12:88796400:88901400	2_Intergenic-12:88796400:88901400	No description		mESC_E14_newNAmes_dense.bed	overlapping	0	Intergenic	12:88796400:88901400	12	88796400	88901400	75101	29400	105000	500	100	Intergenic
Chr12:88872001-88872500	12	88872001	88872500		2_Intergenic-12:88796400:88901400	2_Intergenic-12:88796400:88901400	No description		mESC_E14_newNAmes_dense.bed	overlapping	0	Intergenic	12:88796400:88901400	12	88796400	88901400	75601	28900	105000	500	100	Intergenic
Chr12:88895001-88895500	12	88895001	88895500		2_Intergenic-12:88796400:88901400	2_Intergenic-12:88796400:88901400	No description		mESC_E14_newNAmes_dense.bed	overlapping	0	Intergenic	12:88796400:88901400	12	88796400	88901400	98601	5900	105000	500	100	Intergenic
Chr12:88895501-88896000	12	88895501	88896000		2_Intergenic-12:88796400:88901400	2_Intergenic-12:88796400:88901400	No description		mESC_E14_newNAmes_dense.bed	overlapping	0	Intergenic	12:88796400:88901400	12	88796400	88901400	99101	5400	105000	500	100	Intergenic
Chr12:88914001-88914500	12	88914001	88914500		2_Intergenic-12:88911600:88992000	2_Intergenic-12:88911600:88992000	No description		mESC_E14_newNAmes_dense.bed	overlapping	0	Intergenic	12:88911600:88992000	12	88911600	88992000	2401	77500	80400	500	100	Intergenic
Chr12:88916001-88916500	12	88916001	88916500		2_Intergenic-12:88911600:88992000	2_Intergenic-12:88911600:88992000	No description		mESC_E14_newNAmes_dense.bed	overlapping	0	Intergenic	12:88911600:88992000	12	88911600	88992000	4401	75500	80400	500	100	Intergenic
Chr12:88916501-88917000	12	88916501	88917000		2_Intergenic-12:88911600:88992000	2_Intergenic-12:88911600:88992000	No description		mESC_E14_newNAmes_dense.bed	overlapping	0	Intergenic	12:88911600:88992000	12	88911600	88992000	4901	75000	80400	500	100	Intergenic
Chr12:88932501-88933000	12	88932501	88933000		2_Intergenic-12:88911600:88992000	2_Intergenic-12:88911600:88992000	No description		mESC_E14_newNAmes_dense.bed	overlapping	0	Intergenic	12:88911600:88992000	12	88911600	88992000	20901	59000	80400	500	100	Intergenic
Chr12:88983501-88984000	12	88983501	88984000		2_Intergenic-12:88911600:88992000	2_Intergenic-12:88911600:88992000	No description		mESC_E14_newNAmes_dense.bed	overlapping	0	Intergenic	12:88911600:88992000	12	88911600	88992000	71901	8000	80400	500	100	Intergenic
Chr12:88984001-88984500	12	88984001	88984500		2_Intergenic-12:88911600:88992000	2_Intergenic-12:88911600:88992000	No description		mESC_E14_newNAmes_dense.bed	overlapping	0	Intergenic	12:88911600:88992000	12	88911600	88992000	72401	7500	80400	500	100	Intergenic
Chr12:88984501-88985000	12	88984501	88985000		2_Intergenic-12:88911600:88992000	2_Intergenic-12:88911600:88992000	No description		mESC_E14_newNAmes_dense.bed	overlapping	0	Intergenic	12:88911600:88992000	12	88911600	88992000	72901	7000	80400	500	100	Intergenic
Chr12:88988501-88989000	12	88988501	88989000		2_Intergenic-12:88911600:88992000	2_Intergenic-12:88911600:88992000	No description		mESC_E14_newNAmes_dense.bed	overlapping	0	Intergenic	12:88911600:88992000	12	88911600	88992000	76901	3000	80400	500	100	Intergenic
Chr12:88989001-88989500	12	88989001	88989500		2_Intergenic-12:88911600:88992000	2_Intergenic-12:88911600:88992000	No description		mESC_E14_newNAmes_dense.bed	overlapping	0	Intergenic	12:88911600:88992000	12	88911600	88992000	77401	2500	80400	500	100	Intergenic
Chr12:89033501-89034000	12	89033501	89034000		2_Intergenic-12:88992600:89100600	2_Intergenic-12:88992600:89100600	No description		mESC_E14_newNAmes_dense.bed	overlapping	0	Intergenic	12:88992600:89100600	12	88992600	89100600	40901	66600	108000	500	100	Intergenic
Chr12:89034001-89034500	12	89034001	89034500		2_Intergenic-12:88992600:89100600	2_Intergenic-12:88992600:89100600	No description		mESC_E14_newNAmes_dense.bed	overlapping	0	Intergenic	12:88992600:89100600	12	88992600	89100600	41401	66100	108000	500	100	Intergenic
Chr12:89069501-89070000	12	89069501	89070000		2_Intergenic-12:88992600:89100600	2_Intergenic-12:88992600:89100600	No description		mESC_E14_newNAmes_dense.bed	overlapping	0	Intergenic	12:88992600:89100600	12	88992600	89100600	76901	30600	108000	500	100	Intergenic
Chr12:89098001-89098500	12	89098001	89098500		2_Intergenic-12:88992600:89100600	2_Intergenic-12:88992600:89100600	No description		mESC_E14_newNAmes_dense.bed	overlapping	0	Intergenic	12:88992600:89100600	12	88992600	89100600	105401	2100	108000	500	100	Intergenic
Chr12:89147001-89147500	12	89147001	89147500		2_Intergenic-12:89107600:89159400	2_Intergenic-12:89107600:89159400	No description		mESC_E14_newNAmes_dense.bed	overlapping	0	Intergenic	12:89107600:89159400	12	89107600	89159400	39401	11900	51800	500	100	Intergenic
Chr12:89187001-89187500	12	89187001	89187500		5_RepressedChromatin-12:89176800:89187400	5_RepressedChromatin-12:89176800:89187400	No description		mESC_E14_newNAmes_dense.bed	overlapping	0	RepressedChromatin	12:89176800:89187400	12	89176800	89187400	10201	-100	10600	400	80	Heterochromatin
Chr12:89214001-89214500	12	89214001	89214500		2_Intergenic-12:89187400:89254800	2_Intergenic-12:89187400:89254800	No description		mESC_E14_newNAmes_dense.bed	overlapping	0	Intergenic	12:89187400:89254800	12	89187400	89254800	26601	40300	67400	500	100	Intergenic
Chr12:89254501-89255000	12	89254501	89255000		2_Intergenic-12:89187400:89254800	2_Intergenic-12:89187400:89254800	No description		mESC_E14_newNAmes_dense.bed	overlapping	0	Intergenic	12:89187400:89254800	12	89187400	89254800	67101	-200	67400	300	60	Intergenic
Chr12:89260001-89260500	12	89260001	89260500		6_BivalentChromatin-12:89260000:89260400	6_BivalentChromatin-12:89260000:89260400	No description		mESC_E14_newNAmes_dense.bed	overlapping	0	BivalentChromatin	12:89260000:89260400	12	89260000	89260400	1	-100	400	400	80	BivalentChromatin
Chr12:89261501-89262000	12	89261501	89262000		5_RepressedChromatin-12:89260400:89262800	5_RepressedChromatin-12:89260400:89262800	No description		mESC_E14_newNAmes_dense.bed	overlapping	0	RepressedChromatin	12:89260400:89262800	12	89260400	89262800	1101	800	2400	500	100	Heterochromatin
Chr12:89270501-89271000	12	89270501	89271000		2_Intergenic-12:89262800:89302000	2_Intergenic-12:89262800:89302000	No description		mESC_E14_newNAmes_dense.bed	overlapping	0	Intergenic	12:89262800:89302000	12	89262800	89302000	7701	31000	39200	500	100	Intergenic
Chr12:89323001-89323500	12	89323001	89323500		2_Intergenic-12:89313000:89331400	2_Intergenic-12:89313000:89331400	No description		mESC_E14_newNAmes_dense.bed	overlapping	0	Intergenic	12:89313000:89331400	12	89313000	89331400	10001	7900	18400	500	100	Intergenic
Chr12:89323501-89324000	12	89323501	89324000		2_Intergenic-12:89313000:89331400	2_Intergenic-12:89313000:89331400	No description		mESC_E14_newNAmes_dense.bed	overlapping	0	Intergenic	12:89313000:89331400	12	89313000	89331400	10501	7400	18400	500	100	Intergenic
Chr12:89325501-89326000	12	89325501	89326000		2_Intergenic-12:89313000:89331400	2_Intergenic-12:89313000:89331400	No description		mESC_E14_newNAmes_dense.bed	overlapping	0	Intergenic	12:89313000:89331400	12	89313000	89331400	12501	5400	18400	500	100	Intergenic
Chr12:89356501-89357000	12	89356501	89357000		2_Intergenic-12:89331800:89395600	2_Intergenic-12:89331800:89395600	No description		mESC_E14_newNAmes_dense.bed	overlapping	0	Intergenic	12:89331800:89395600	12	89331800	89395600	24701	38600	63800	500	100	Intergenic
Chr12:89363001-89363500	12	89363001	89363500		2_Intergenic-12:89331800:89395600	2_Intergenic-12:89331800:89395600	No description		mESC_E14_newNAmes_dense.bed	overlapping	0	Intergenic	12:89331800:89395600	12	89331800	89395600	31201	32100	63800	500	100	Intergenic
Chr12:89483501-89484000	12	89483501	89484000		2_Intergenic-12:89479400:89505000	2_Intergenic-12:89479400:89505000	No description		mESC_E14_newNAmes_dense.bed	overlapping	0	Intergenic	12:89479400:89505000	12	89479400	89505000	4101	21000	25600	500	100	Intergenic
Chr12:89497501-89498000	12	89497501	89498000		2_Intergenic-12:89479400:89505000	2_Intergenic-12:89479400:89505000	No description		mESC_E14_newNAmes_dense.bed	overlapping	0	Intergenic	12:89479400:89505000	12	89479400	89505000	18101	7000	25600	500	100	Intergenic
Chr12:89498001-89498500	12	89498001	89498500		2_Intergenic-12:89479400:89505000	2_Intergenic-12:89479400:89505000	No description		mESC_E14_newNAmes_dense.bed	overlapping	0	Intergenic	12:89479400:89505000	12	89479400	89505000	18601	6500	25600	500	100	Intergenic
Chr12:89515501-89516000	12	89515501	89516000		2_Intergenic-12:89514200:89555000	2_Intergenic-12:89514200:89555000	No description		mESC_E14_newNAmes_dense.bed	overlapping	0	Intergenic	12:89514200:89555000	12	89514200	89555000	1301	39000	40800	500	100	Intergenic
Chr12:89516001-89516500	12	89516001	89516500		2_Intergenic-12:89514200:89555000	2_Intergenic-12:89514200:89555000	No description		mESC_E14_newNAmes_dense.bed	overlapping	0	Intergenic	12:89514200:89555000	12	89514200	89555000	1801	38500	40800	500	100	Intergenic
Chr12:89552001-89552500	12	89552001	89552500		2_Intergenic-12:89514200:89555000	2_Intergenic-12:89514200:89555000	No description		mESC_E14_newNAmes_dense.bed	overlapping	0	Intergenic	12:89514200:89555000	12	89514200	89555000	37801	2500	40800	500	100	Intergenic
Chr12:89552501-89553000	12	89552501	89553000		2_Intergenic-12:89514200:89555000	2_Intergenic-12:89514200:89555000	No description		mESC_E14_newNAmes_dense.bed	overlapping	0	Intergenic	12:89514200:89555000	12	89514200	89555000	38301	2000	40800	500	100	Intergenic
Chr12:89579001-89579500	12	89579001	89579500		2_Intergenic-12:89555400:89611000	2_Intergenic-12:89555400:89611000	No description		mESC_E14_newNAmes_dense.bed	overlapping	0	Intergenic	12:89555400:89611000	12	89555400	89611000	23601	31500	55600	500	100	Intergenic
Chr12:89579501-89580000	12	89579501	89580000		2_Intergenic-12:89555400:89611000	2_Intergenic-12:89555400:89611000	No description		mESC_E14_newNAmes_dense.bed	overlapping	0	Intergenic	12:89555400:89611000	12	89555400	89611000	24101	31000	55600	500	100	Intergenic
Chr12:89595001-89595500	12	89595001	89595500		2_Intergenic-12:89555400:89611000	2_Intergenic-12:89555400:89611000	No description		mESC_E14_newNAmes_dense.bed	overlapping	0	Intergenic	12:89555400:89611000	12	89555400	89611000	39601	15500	55600	500	100	Intergenic
Chr12:89595501-89596000	12	89595501	89596000		2_Intergenic-12:89555400:89611000	2_Intergenic-12:89555400:89611000	No description		mESC_E14_newNAmes_dense.bed	overlapping	0	Intergenic	12:89555400:89611000	12	89555400	89611000	40101	15000	55600	500	100	Intergenic
Chr12:89601001-89601500	12	89601001	89601500		2_Intergenic-12:89555400:89611000	2_Intergenic-12:89555400:89611000	No description		mESC_E14_newNAmes_dense.bed	overlapping	0	Intergenic	12:89555400:89611000	12	89555400	89611000	45601	9500	55600	500	100	Intergenic
Chr12:89627501-89628000	12	89627501	89628000		2_Intergenic-12:89611800:89808200	2_Intergenic-12:89611800:89808200	No description		mESC_E14_newNAmes_dense.bed	overlapping	0	Intergenic	12:89611800:89808200	12	89611800	89808200	15701	180200	196400	500	100	Intergenic
Chr12:89628001-89628500	12	89628001	89628500		2_Intergenic-12:89611800:89808200	2_Intergenic-12:89611800:89808200	No description		mESC_E14_newNAmes_dense.bed	overlapping	0	Intergenic	12:89611800:89808200	12	89611800	89808200	16201	179700	196400	500	100	Intergenic
Chr12:89641001-89641500	12	89641001	89641500		2_Intergenic-12:89611800:89808200	2_Intergenic-12:89611800:89808200	No description		mESC_E14_newNAmes_dense.bed	overlapping	0	Intergenic	12:89611800:89808200	12	89611800	89808200	29201	166700	196400	500	100	Intergenic
Chr12:89643001-89643500	12	89643001	89643500		2_Intergenic-12:89611800:89808200	2_Intergenic-12:89611800:89808200	No description		mESC_E14_newNAmes_dense.bed	overlapping	0	Intergenic	12:89611800:89808200	12	89611800	89808200	31201	164700	196400	500	100	Intergenic
Chr12:89674001-89674500	12	89674001	89674500		2_Intergenic-12:89611800:89808200	2_Intergenic-12:89611800:89808200	No description		mESC_E14_newNAmes_dense.bed	overlapping	0	Intergenic	12:89611800:89808200	12	89611800	89808200	62201	133700	196400	500	100	Intergenic
Chr12:89674501-89675000	12	89674501	89675000		2_Intergenic-12:89611800:89808200	2_Intergenic-12:89611800:89808200	No description		mESC_E14_newNAmes_dense.bed	overlapping	0	Intergenic	12:89611800:89808200	12	89611800	89808200	62701	133200	196400	500	100	Intergenic
Chr12:89700501-89701000	12	89700501	89701000		2_Intergenic-12:89611800:89808200	2_Intergenic-12:89611800:89808200	No description		mESC_E14_newNAmes_dense.bed	overlapping	0	Intergenic	12:89611800:89808200	12	89611800	89808200	88701	107200	196400	500	100	Intergenic
Chr12:89701001-89701500	12	89701001	89701500		2_Intergenic-12:89611800:89808200	2_Intergenic-12:89611800:89808200	No description		mESC_E14_newNAmes_dense.bed	overlapping	0	Intergenic	12:89611800:89808200	12	89611800	89808200	89201	106700	196400	500	100	Intergenic
Chr12:89811501-89812000	12	89811501	89812000		5_RepressedChromatin-12:89808600:89811600	5_RepressedChromatin-12:89808600:89811600	No description		mESC_E14_newNAmes_dense.bed	overlapping	0	RepressedChromatin	12:89808600:89811600	12	89808600	89811600	2901	-400	3000	100	20	Heterochromatin
Chr12:89812001-89812500	12	89812001	89812500		7_ActivePromoter-12:89812000:89812600	7_ActivePromoter-12:89812000:89812600	No description		mESC_E14_newNAmes_dense.bed	overlapping	0	ActivePromoter	12:89812000:89812600	12	89812000	89812600	1	100	600	500	100	ActivePromoter
Chr12:89812501-89813000	12	89812501	89813000		7_ActivePromoter-12:89812000:89812600	7_ActivePromoter-12:89812000:89812600	No description		mESC_E14_newNAmes_dense.bed	overlapping	0	ActivePromoter	12:89812000:89812600	12	89812000	89812600	501	-400	600	100	20	ActivePromoter
Chr12:89813001-89813500	12	89813001	89813500		5_RepressedChromatin-12:89813000:89818000	5_RepressedChromatin-12:89813000:89818000	No description		mESC_E14_newNAmes_dense.bed	overlapping	0	RepressedChromatin	12:89813000:89818000	12	89813000	89818000	1	4500	5000	500	100	Heterochromatin
Chr12:89813501-89814000	12	89813501	89814000		5_RepressedChromatin-12:89813000:89818000	5_RepressedChromatin-12:89813000:89818000	No description		mESC_E14_newNAmes_dense.bed	overlapping	0	RepressedChromatin	12:89813000:89818000	12	89813000	89818000	501	4000	5000	500	100	Heterochromatin
Chr12:89814001-89814500	12	89814001	89814500		5_RepressedChromatin-12:89813000:89818000	5_RepressedChromatin-12:89813000:89818000	No description		mESC_E14_newNAmes_dense.bed	overlapping	0	RepressedChromatin	12:89813000:89818000	12	89813000	89818000	1001	3500	5000	500	100	Heterochromatin
Chr12:89853001-89853500	12	89853001	89853500		2_Intergenic-12:89818000:90398400	2_Intergenic-12:89818000:90398400	No description		mESC_E14_newNAmes_dense.bed	overlapping	0	Intergenic	12:89818000:90398400	12	89818000	90398400	35001	544900	580400	500	100	Intergenic
Chr12:89900501-89901000	12	89900501	89901000		2_Intergenic-12:89818000:90398400	2_Intergenic-12:89818000:90398400	No description		mESC_E14_newNAmes_dense.bed	overlapping	0	Intergenic	12:89818000:90398400	12	89818000	90398400	82501	497400	580400	500	100	Intergenic
Chr12:89902501-89903000	12	89902501	89903000		2_Intergenic-12:89818000:90398400	2_Intergenic-12:89818000:90398400	No description		mESC_E14_newNAmes_dense.bed	overlapping	0	Intergenic	12:89818000:90398400	12	89818000	90398400	84501	495400	580400	500	100	Intergenic
Chr12:89917501-89918000	12	89917501	89918000		2_Intergenic-12:89818000:90398400	2_Intergenic-12:89818000:90398400	No description		mESC_E14_newNAmes_dense.bed	overlapping	0	Intergenic	12:89818000:90398400	12	89818000	90398400	99501	480400	580400	500	100	Intergenic
Chr12:89918001-89918500	12	89918001	89918500		2_Intergenic-12:89818000:90398400	2_Intergenic-12:89818000:90398400	No description		mESC_E14_newNAmes_dense.bed	overlapping	0	Intergenic	12:89818000:90398400	12	89818000	90398400	100001	479900	580400	500	100	Intergenic
Chr12:89940501-89941000	12	89940501	89941000		2_Intergenic-12:89818000:90398400	2_Intergenic-12:89818000:90398400	No description		mESC_E14_newNAmes_dense.bed	overlapping	0	Intergenic	12:89818000:90398400	12	89818000	90398400	122501	457400	580400	500	100	Intergenic
Chr12:89963501-89964000	12	89963501	89964000		2_Intergenic-12:89818000:90398400	2_Intergenic-12:89818000:90398400	No description		mESC_E14_newNAmes_dense.bed	overlapping	0	Intergenic	12:89818000:90398400	12	89818000	90398400	145501	434400	580400	500	100	Intergenic
Chr12:89986501-89987000	12	89986501	89987000		2_Intergenic-12:89818000:90398400	2_Intergenic-12:89818000:90398400	No description		mESC_E14_newNAmes_dense.bed	overlapping	0	Intergenic	12:89818000:90398400	12	89818000	90398400	168501	411400	580400	500	100	Intergenic
Chr12:90039001-90039500	12	90039001	90039500		2_Intergenic-12:89818000:90398400	2_Intergenic-12:89818000:90398400	No description		mESC_E14_newNAmes_dense.bed	overlapping	0	Intergenic	12:89818000:90398400	12	89818000	90398400	221001	358900	580400	500	100	Intergenic
Chr12:90061501-90062000	12	90061501	90062000		2_Intergenic-12:89818000:90398400	2_Intergenic-12:89818000:90398400	No description		mESC_E14_newNAmes_dense.bed	overlapping	0	Intergenic	12:89818000:90398400	12	89818000	90398400	243501	336400	580400	500	100	Intergenic
Chr12:90081501-90082000	12	90081501	90082000		2_Intergenic-12:89818000:90398400	2_Intergenic-12:89818000:90398400	No description		mESC_E14_newNAmes_dense.bed	overlapping	0	Intergenic	12:89818000:90398400	12	89818000	90398400	263501	316400	580400	500	100	Intergenic
Chr12:90097501-90098000	12	90097501	90098000		2_Intergenic-12:89818000:90398400	2_Intergenic-12:89818000:90398400	No description		mESC_E14_newNAmes_dense.bed	overlapping	0	Intergenic	12:89818000:90398400	12	89818000	90398400	279501	300400	580400	500	100	Intergenic
Chr12:90098001-90098500	12	90098001	90098500		2_Intergenic-12:89818000:90398400	2_Intergenic-12:89818000:90398400	No description		mESC_E14_newNAmes_dense.bed	overlapping	0	Intergenic	12:89818000:90398400	12	89818000	90398400	280001	299900	580400	500	100	Intergenic
Chr12:90107001-90107500	12	90107001	90107500		2_Intergenic-12:89818000:90398400	2_Intergenic-12:89818000:90398400	No description		mESC_E14_newNAmes_dense.bed	overlapping	0	Intergenic	12:89818000:90398400	12	89818000	90398400	289001	290900	580400	500	100	Intergenic
Chr12:90176001-90176500	12	90176001	90176500		2_Intergenic-12:89818000:90398400	2_Intergenic-12:89818000:90398400	No description		mESC_E14_newNAmes_dense.bed	overlapping	0	Intergenic	12:89818000:90398400	12	89818000	90398400	358001	221900	580400	500	100	Intergenic
Chr12:90204501-90205000	12	90204501	90205000		2_Intergenic-12:89818000:90398400	2_Intergenic-12:89818000:90398400	No description		mESC_E14_newNAmes_dense.bed	overlapping	0	Intergenic	12:89818000:90398400	12	89818000	90398400	386501	193400	580400	500	100	Intergenic
Chr12:90247501-90248000	12	90247501	90248000		2_Intergenic-12:89818000:90398400	2_Intergenic-12:89818000:90398400	No description		mESC_E14_newNAmes_dense.bed	overlapping	0	Intergenic	12:89818000:90398400	12	89818000	90398400	429501	150400	580400	500	100	Intergenic
Chr12:90248001-90248500	12	90248001	90248500		2_Intergenic-12:89818000:90398400	2_Intergenic-12:89818000:90398400	No description		mESC_E14_newNAmes_dense.bed	overlapping	0	Intergenic	12:89818000:90398400	12	89818000	90398400	430001	149900	580400	500	100	Intergenic
Chr12:90324501-90325000	12	90324501	90325000		2_Intergenic-12:89818000:90398400	2_Intergenic-12:89818000:90398400	No description		mESC_E14_newNAmes_dense.bed	overlapping	0	Intergenic	12:89818000:90398400	12	89818000	90398400	506501	73400	580400	500	100	Intergenic
Chr12:90325001-90325500	12	90325001	90325500		2_Intergenic-12:89818000:90398400	2_Intergenic-12:89818000:90398400	No description		mESC_E14_newNAmes_dense.bed	overlapping	0	Intergenic	12:89818000:90398400	12	89818000	90398400	507001	72900	580400	500	100	Intergenic
Chr12:90355001-90355500	12	90355001	90355500		2_Intergenic-12:89818000:90398400	2_Intergenic-12:89818000:90398400	No description		mESC_E14_newNAmes_dense.bed	overlapping	0	Intergenic	12:89818000:90398400	12	89818000	90398400	537001	42900	580400	500	100	Intergenic
Chr12:90364501-90365000	12	90364501	90365000		2_Intergenic-12:89818000:90398400	2_Intergenic-12:89818000:90398400	No description		mESC_E14_newNAmes_dense.bed	overlapping	0	Intergenic	12:89818000:90398400	12	89818000	90398400	546501	33400	580400	500	100	Intergenic
Chr12:90365001-90365500	12	90365001	90365500		2_Intergenic-12:89818000:90398400	2_Intergenic-12:89818000:90398400	No description		mESC_E14_newNAmes_dense.bed	overlapping	0	Intergenic	12:89818000:90398400	12	89818000	90398400	547001	32900	580400	500	100	Intergenic
Chr12:90384501-90385000	12	90384501	90385000		2_Intergenic-12:89818000:90398400	2_Intergenic-12:89818000:90398400	No description		mESC_E14_newNAmes_dense.bed	overlapping	0	Intergenic	12:89818000:90398400	12	89818000	90398400	566501	13400	580400	500	100	Intergenic
Chr12:90385001-90385500	12	90385001	90385500		2_Intergenic-12:89818000:90398400	2_Intergenic-12:89818000:90398400	No description		mESC_E14_newNAmes_dense.bed	overlapping	0	Intergenic	12:89818000:90398400	12	89818000	90398400	567001	12900	580400	500	100	Intergenic
Chr12:90394501-90395000	12	90394501	90395000		2_Intergenic-12:89818000:90398400	2_Intergenic-12:89818000:90398400	No description		mESC_E14_newNAmes_dense.bed	overlapping	0	Intergenic	12:89818000:90398400	12	89818000	90398400	576501	3400	580400	500	100	Intergenic
Chr12:90395001-90395500	12	90395001	90395500		2_Intergenic-12:89818000:90398400	2_Intergenic-12:89818000:90398400	No description		mESC_E14_newNAmes_dense.bed	overlapping	0	Intergenic	12:89818000:90398400	12	89818000	90398400	577001	2900	580400	500	100	Intergenic
Chr12:90397001-90397500	12	90397001	90397500		2_Intergenic-12:89818000:90398400	2_Intergenic-12:89818000:90398400	No description		mESC_E14_newNAmes_dense.bed	overlapping	0	Intergenic	12:89818000:90398400	12	89818000	90398400	579001	900	580400	500	100	Intergenic
Chr12:90397501-90398000	12	90397501	90398000		2_Intergenic-12:89818000:90398400	2_Intergenic-12:89818000:90398400	No description		mESC_E14_newNAmes_dense.bed	overlapping	0	Intergenic	12:89818000:90398400	12	89818000	90398400	579501	400	580400	500	100	Intergenic
Chr12:90429001-90429500	12	90429001	90429500		2_Intergenic-12:90414600:90729400	2_Intergenic-12:90414600:90729400	No description		mESC_E14_newNAmes_dense.bed	overlapping	0	Intergenic	12:90414600:90729400	12	90414600	90729400	14401	299900	314800	500	100	Intergenic
Chr12:90429501-90430000	12	90429501	90430000		2_Intergenic-12:90414600:90729400	2_Intergenic-12:90414600:90729400	No description		mESC_E14_newNAmes_dense.bed	overlapping	0	Intergenic	12:90414600:90729400	12	90414600	90729400	14901	299400	314800	500	100	Intergenic
Chr12:90444001-90444500	12	90444001	90444500		2_Intergenic-12:90414600:90729400	2_Intergenic-12:90414600:90729400	No description		mESC_E14_newNAmes_dense.bed	overlapping	0	Intergenic	12:90414600:90729400	12	90414600	90729400	29401	284900	314800	500	100	Intergenic
Chr12:90476501-90477000	12	90476501	90477000		2_Intergenic-12:90414600:90729400	2_Intergenic-12:90414600:90729400	No description		mESC_E14_newNAmes_dense.bed	overlapping	0	Intergenic	12:90414600:90729400	12	90414600	90729400	61901	252400	314800	500	100	Intergenic
Chr12:90477001-90477500	12	90477001	90477500		2_Intergenic-12:90414600:90729400	2_Intergenic-12:90414600:90729400	No description		mESC_E14_newNAmes_dense.bed	overlapping	0	Intergenic	12:90414600:90729400	12	90414600	90729400	62401	251900	314800	500	100	Intergenic
Chr12:90482501-90483000	12	90482501	90483000		2_Intergenic-12:90414600:90729400	2_Intergenic-12:90414600:90729400	No description		mESC_E14_newNAmes_dense.bed	overlapping	0	Intergenic	12:90414600:90729400	12	90414600	90729400	67901	246400	314800	500	100	Intergenic
Chr12:90518501-90519000	12	90518501	90519000		2_Intergenic-12:90414600:90729400	2_Intergenic-12:90414600:90729400	No description		mESC_E14_newNAmes_dense.bed	overlapping	0	Intergenic	12:90414600:90729400	12	90414600	90729400	103901	210400	314800	500	100	Intergenic
Chr12:90538001-90538500	12	90538001	90538500		2_Intergenic-12:90414600:90729400	2_Intergenic-12:90414600:90729400	No description		mESC_E14_newNAmes_dense.bed	overlapping	0	Intergenic	12:90414600:90729400	12	90414600	90729400	123401	190900	314800	500	100	Intergenic
Chr12:90560501-90561000	12	90560501	90561000		2_Intergenic-12:90414600:90729400	2_Intergenic-12:90414600:90729400	No description		mESC_E14_newNAmes_dense.bed	overlapping	0	Intergenic	12:90414600:90729400	12	90414600	90729400	145901	168400	314800	500	100	Intergenic
Chr12:90564501-90565000	12	90564501	90565000		2_Intergenic-12:90414600:90729400	2_Intergenic-12:90414600:90729400	No description		mESC_E14_newNAmes_dense.bed	overlapping	0	Intergenic	12:90414600:90729400	12	90414600	90729400	149901	164400	314800	500	100	Intergenic
Chr12:90565001-90565500	12	90565001	90565500		2_Intergenic-12:90414600:90729400	2_Intergenic-12:90414600:90729400	No description		mESC_E14_newNAmes_dense.bed	overlapping	0	Intergenic	12:90414600:90729400	12	90414600	90729400	150401	163900	314800	500	100	Intergenic
Chr12:90595001-90595500	12	90595001	90595500		2_Intergenic-12:90414600:90729400	2_Intergenic-12:90414600:90729400	No description		mESC_E14_newNAmes_dense.bed	overlapping	0	Intergenic	12:90414600:90729400	12	90414600	90729400	180401	133900	314800	500	100	Intergenic
Chr12:90595501-90596000	12	90595501	90596000		2_Intergenic-12:90414600:90729400	2_Intergenic-12:90414600:90729400	No description		mESC_E14_newNAmes_dense.bed	overlapping	0	Intergenic	12:90414600:90729400	12	90414600	90729400	180901	133400	314800	500	100	Intergenic
Chr12:90606001-90606500	12	90606001	90606500		2_Intergenic-12:90414600:90729400	2_Intergenic-12:90414600:90729400	No description		mESC_E14_newNAmes_dense.bed	overlapping	0	Intergenic	12:90414600:90729400	12	90414600	90729400	191401	122900	314800	500	100	Intergenic
Chr12:90620001-90620500	12	90620001	90620500		2_Intergenic-12:90414600:90729400	2_Intergenic-12:90414600:90729400	No description		mESC_E14_newNAmes_dense.bed	overlapping	0	Intergenic	12:90414600:90729400	12	90414600	90729400	205401	108900	314800	500	100	Intergenic
Chr12:90620501-90621000	12	90620501	90621000		2_Intergenic-12:90414600:90729400	2_Intergenic-12:90414600:90729400	No description		mESC_E14_newNAmes_dense.bed	overlapping	0	Intergenic	12:90414600:90729400	12	90414600	90729400	205901	108400	314800	500	100	Intergenic
Chr12:90648001-90648500	12	90648001	90648500		2_Intergenic-12:90414600:90729400	2_Intergenic-12:90414600:90729400	No description		mESC_E14_newNAmes_dense.bed	overlapping	0	Intergenic	12:90414600:90729400	12	90414600	90729400	233401	80900	314800	500	100	Intergenic
Chr12:90663001-90663500	12	90663001	90663500		2_Intergenic-12:90414600:90729400	2_Intergenic-12:90414600:90729400	No description		mESC_E14_newNAmes_dense.bed	overlapping	0	Intergenic	12:90414600:90729400	12	90414600	90729400	248401	65900	314800	500	100	Intergenic
Chr12:90685501-90686000	12	90685501	90686000		2_Intergenic-12:90414600:90729400	2_Intergenic-12:90414600:90729400	No description		mESC_E14_newNAmes_dense.bed	overlapping	0	Intergenic	12:90414600:90729400	12	90414600	90729400	270901	43400	314800	500	100	Intergenic
Chr12:90686001-90686500	12	90686001	90686500		2_Intergenic-12:90414600:90729400	2_Intergenic-12:90414600:90729400	No description		mESC_E14_newNAmes_dense.bed	overlapping	0	Intergenic	12:90414600:90729400	12	90414600	90729400	271401	42900	314800	500	100	Intergenic
Chr12:90688001-90688500	12	90688001	90688500		2_Intergenic-12:90414600:90729400	2_Intergenic-12:90414600:90729400	No description		mESC_E14_newNAmes_dense.bed	overlapping	0	Intergenic	12:90414600:90729400	12	90414600	90729400	273401	40900	314800	500	100	Intergenic
Chr12:90698501-90699000	12	90698501	90699000		2_Intergenic-12:90414600:90729400	2_Intergenic-12:90414600:90729400	No description		mESC_E14_newNAmes_dense.bed	overlapping	0	Intergenic	12:90414600:90729400	12	90414600	90729400	283901	30400	314800	500	100	Intergenic
Chr12:90716001-90716500	12	90716001	90716500		2_Intergenic-12:90414600:90729400	2_Intergenic-12:90414600:90729400	No description		mESC_E14_newNAmes_dense.bed	overlapping	0	Intergenic	12:90414600:90729400	12	90414600	90729400	301401	12900	314800	500	100	Intergenic
Chr12:90719501-90720000	12	90719501	90720000		2_Intergenic-12:90414600:90729400	2_Intergenic-12:90414600:90729400	No description		mESC_E14_newNAmes_dense.bed	overlapping	0	Intergenic	12:90414600:90729400	12	90414600	90729400	304901	9400	314800	500	100	Intergenic
Chr12:90725001-90725500	12	90725001	90725500		2_Intergenic-12:90414600:90729400	2_Intergenic-12:90414600:90729400	No description		mESC_E14_newNAmes_dense.bed	overlapping	0	Intergenic	12:90414600:90729400	12	90414600	90729400	310401	3900	314800	500	100	Intergenic
Chr12:90725501-90726000	12	90725501	90726000		2_Intergenic-12:90414600:90729400	2_Intergenic-12:90414600:90729400	No description		mESC_E14_newNAmes_dense.bed	overlapping	0	Intergenic	12:90414600:90729400	12	90414600	90729400	310901	3400	314800	500	100	Intergenic
Chr12:90754001-90754500	12	90754001	90754500		2_Intergenic-12:90740800:90870200	2_Intergenic-12:90740800:90870200	No description		mESC_E14_newNAmes_dense.bed	overlapping	0	Intergenic	12:90740800:90870200	12	90740800	90870200	13201	115700	129400	500	100	Intergenic
Chr12:90754501-90755000	12	90754501	90755000		2_Intergenic-12:90740800:90870200	2_Intergenic-12:90740800:90870200	No description		mESC_E14_newNAmes_dense.bed	overlapping	0	Intergenic	12:90740800:90870200	12	90740800	90870200	13701	115200	129400	500	100	Intergenic
Chr12:90782501-90783000	12	90782501	90783000		2_Intergenic-12:90740800:90870200	2_Intergenic-12:90740800:90870200	No description		mESC_E14_newNAmes_dense.bed	overlapping	0	Intergenic	12:90740800:90870200	12	90740800	90870200	41701	87200	129400	500	100	Intergenic
Chr12:90799001-90799500	12	90799001	90799500		2_Intergenic-12:90740800:90870200	2_Intergenic-12:90740800:90870200	No description		mESC_E14_newNAmes_dense.bed	overlapping	0	Intergenic	12:90740800:90870200	12	90740800	90870200	58201	70700	129400	500	100	Intergenic
Chr12:90817001-90817500	12	90817001	90817500		2_Intergenic-12:90740800:90870200	2_Intergenic-12:90740800:90870200	No description		mESC_E14_newNAmes_dense.bed	overlapping	0	Intergenic	12:90740800:90870200	12	90740800	90870200	76201	52700	129400	500	100	Intergenic
Chr12:90817501-90818000	12	90817501	90818000		2_Intergenic-12:90740800:90870200	2_Intergenic-12:90740800:90870200	No description		mESC_E14_newNAmes_dense.bed	overlapping	0	Intergenic	12:90740800:90870200	12	90740800	90870200	76701	52200	129400	500	100	Intergenic
Chr12:90818001-90818500	12	90818001	90818500		2_Intergenic-12:90740800:90870200	2_Intergenic-12:90740800:90870200	No description		mESC_E14_newNAmes_dense.bed	overlapping	0	Intergenic	12:90740800:90870200	12	90740800	90870200	77201	51700	129400	500	100	Intergenic
Chr12:90825501-90826000	12	90825501	90826000		2_Intergenic-12:90740800:90870200	2_Intergenic-12:90740800:90870200	No description		mESC_E14_newNAmes_dense.bed	overlapping	0	Intergenic	12:90740800:90870200	12	90740800	90870200	84701	44200	129400	500	100	Intergenic
Chr12:90831501-90832000	12	90831501	90832000		2_Intergenic-12:90740800:90870200	2_Intergenic-12:90740800:90870200	No description		mESC_E14_newNAmes_dense.bed	overlapping	0	Intergenic	12:90740800:90870200	12	90740800	90870200	90701	38200	129400	500	100	Intergenic
Chr12:90879501-90880000	12	90879501	90880000		2_Intergenic-12:90874800:91031400	2_Intergenic-12:90874800:91031400	No description		mESC_E14_newNAmes_dense.bed	overlapping	0	Intergenic	12:90874800:91031400	12	90874800	91031400	4701	151400	156600	500	100	Intergenic
Chr12:90884001-90884500	12	90884001	90884500		2_Intergenic-12:90874800:91031400	2_Intergenic-12:90874800:91031400	No description		mESC_E14_newNAmes_dense.bed	overlapping	0	Intergenic	12:90874800:91031400	12	90874800	91031400	9201	146900	156600	500	100	Intergenic
Chr12:90884501-90885000	12	90884501	90885000		2_Intergenic-12:90874800:91031400	2_Intergenic-12:90874800:91031400	No description		mESC_E14_newNAmes_dense.bed	overlapping	0	Intergenic	12:90874800:91031400	12	90874800	91031400	9701	146400	156600	500	100	Intergenic
Chr12:90921001-90921500	12	90921001	90921500		2_Intergenic-12:90874800:91031400	2_Intergenic-12:90874800:91031400	No description		mESC_E14_newNAmes_dense.bed	overlapping	0	Intergenic	12:90874800:91031400	12	90874800	91031400	46201	109900	156600	500	100	Intergenic
Chr12:90921501-90922000	12	90921501	90922000		2_Intergenic-12:90874800:91031400	2_Intergenic-12:90874800:91031400	No description		mESC_E14_newNAmes_dense.bed	overlapping	0	Intergenic	12:90874800:91031400	12	90874800	91031400	46701	109400	156600	500	100	Intergenic
Chr12:90926501-90927000	12	90926501	90927000		2_Intergenic-12:90874800:91031400	2_Intergenic-12:90874800:91031400	No description		mESC_E14_newNAmes_dense.bed	overlapping	0	Intergenic	12:90874800:91031400	12	90874800	91031400	51701	104400	156600	500	100	Intergenic
Chr12:90932501-90933000	12	90932501	90933000		2_Intergenic-12:90874800:91031400	2_Intergenic-12:90874800:91031400	No description		mESC_E14_newNAmes_dense.bed	overlapping	0	Intergenic	12:90874800:91031400	12	90874800	91031400	57701	98400	156600	500	100	Intergenic
Chr12:90940501-90941000	12	90940501	90941000		2_Intergenic-12:90874800:91031400	2_Intergenic-12:90874800:91031400	No description		mESC_E14_newNAmes_dense.bed	overlapping	0	Intergenic	12:90874800:91031400	12	90874800	91031400	65701	90400	156600	500	100	Intergenic
Chr12:90941001-90941500	12	90941001	90941500		2_Intergenic-12:90874800:91031400	2_Intergenic-12:90874800:91031400	No description		mESC_E14_newNAmes_dense.bed	overlapping	0	Intergenic	12:90874800:91031400	12	90874800	91031400	66201	89900	156600	500	100	Intergenic
Chr12:90949001-90949500	12	90949001	90949500		2_Intergenic-12:90874800:91031400	2_Intergenic-12:90874800:91031400	No description		mESC_E14_newNAmes_dense.bed	overlapping	0	Intergenic	12:90874800:91031400	12	90874800	91031400	74201	81900	156600	500	100	Intergenic
Chr12:90949501-90950000	12	90949501	90950000		2_Intergenic-12:90874800:91031400	2_Intergenic-12:90874800:91031400	No description		mESC_E14_newNAmes_dense.bed	overlapping	0	Intergenic	12:90874800:91031400	12	90874800	91031400	74701	81400	156600	500	100	Intergenic
Chr12:90959501-90960000	12	90959501	90960000		2_Intergenic-12:90874800:91031400	2_Intergenic-12:90874800:91031400	No description		mESC_E14_newNAmes_dense.bed	overlapping	0	Intergenic	12:90874800:91031400	12	90874800	91031400	84701	71400	156600	500	100	Intergenic
Chr12:90989001-90989500	12	90989001	90989500		2_Intergenic-12:90874800:91031400	2_Intergenic-12:90874800:91031400	No description		mESC_E14_newNAmes_dense.bed	overlapping	0	Intergenic	12:90874800:91031400	12	90874800	91031400	114201	41900	156600	500	100	Intergenic
Chr12:91008501-91009000	12	91008501	91009000		2_Intergenic-12:90874800:91031400	2_Intergenic-12:90874800:91031400	No description		mESC_E14_newNAmes_dense.bed	overlapping	0	Intergenic	12:90874800:91031400	12	90874800	91031400	133701	22400	156600	500	100	Intergenic
Chr12:91009001-91009500	12	91009001	91009500		2_Intergenic-12:90874800:91031400	2_Intergenic-12:90874800:91031400	No description		mESC_E14_newNAmes_dense.bed	overlapping	0	Intergenic	12:90874800:91031400	12	90874800	91031400	134201	21900	156600	500	100	Intergenic
Chr12:91017501-91018000	12	91017501	91018000		2_Intergenic-12:90874800:91031400	2_Intergenic-12:90874800:91031400	No description		mESC_E14_newNAmes_dense.bed	overlapping	0	Intergenic	12:90874800:91031400	12	90874800	91031400	142701	13400	156600	500	100	Intergenic
Chr12:91032001-91032500	12	91032001	91032500		2_Intergenic-12:91031600:91224400	2_Intergenic-12:91031600:91224400	No description		mESC_E14_newNAmes_dense.bed	overlapping	0	Intergenic	12:91031600:91224400	12	91031600	91224400	401	191900	192800	500	100	Intergenic
Chr12:91032501-91033000	12	91032501	91033000		2_Intergenic-12:91031600:91224400	2_Intergenic-12:91031600:91224400	No description		mESC_E14_newNAmes_dense.bed	overlapping	0	Intergenic	12:91031600:91224400	12	91031600	91224400	901	191400	192800	500	100	Intergenic
Chr12:91037001-91037500	12	91037001	91037500		2_Intergenic-12:91031600:91224400	2_Intergenic-12:91031600:91224400	No description		mESC_E14_newNAmes_dense.bed	overlapping	0	Intergenic	12:91031600:91224400	12	91031600	91224400	5401	186900	192800	500	100	Intergenic
Chr12:91037501-91038000	12	91037501	91038000		2_Intergenic-12:91031600:91224400	2_Intergenic-12:91031600:91224400	No description		mESC_E14_newNAmes_dense.bed	overlapping	0	Intergenic	12:91031600:91224400	12	91031600	91224400	5901	186400	192800	500	100	Intergenic
Chr12:91040501-91041000	12	91040501	91041000		2_Intergenic-12:91031600:91224400	2_Intergenic-12:91031600:91224400	No description		mESC_E14_newNAmes_dense.bed	overlapping	0	Intergenic	12:91031600:91224400	12	91031600	91224400	8901	183400	192800	500	100	Intergenic
Chr12:91050501-91051000	12	91050501	91051000		2_Intergenic-12:91031600:91224400	2_Intergenic-12:91031600:91224400	No description		mESC_E14_newNAmes_dense.bed	overlapping	0	Intergenic	12:91031600:91224400	12	91031600	91224400	18901	173400	192800	500	100	Intergenic
Chr12:91059001-91059500	12	91059001	91059500		2_Intergenic-12:91031600:91224400	2_Intergenic-12:91031600:91224400	No description		mESC_E14_newNAmes_dense.bed	overlapping	0	Intergenic	12:91031600:91224400	12	91031600	91224400	27401	164900	192800	500	100	Intergenic
Chr12:91059501-91060000	12	91059501	91060000		2_Intergenic-12:91031600:91224400	2_Intergenic-12:91031600:91224400	No description		mESC_E14_newNAmes_dense.bed	overlapping	0	Intergenic	12:91031600:91224400	12	91031600	91224400	27901	164400	192800	500	100	Intergenic
Chr12:91076501-91077000	12	91076501	91077000		2_Intergenic-12:91031600:91224400	2_Intergenic-12:91031600:91224400	No description		mESC_E14_newNAmes_dense.bed	overlapping	0	Intergenic	12:91031600:91224400	12	91031600	91224400	44901	147400	192800	500	100	Intergenic
Chr12:91078501-91079000	12	91078501	91079000		2_Intergenic-12:91031600:91224400	2_Intergenic-12:91031600:91224400	No description		mESC_E14_newNAmes_dense.bed	overlapping	0	Intergenic	12:91031600:91224400	12	91031600	91224400	46901	145400	192800	500	100	Intergenic
Chr12:91079001-91079500	12	91079001	91079500		2_Intergenic-12:91031600:91224400	2_Intergenic-12:91031600:91224400	No description		mESC_E14_newNAmes_dense.bed	overlapping	0	Intergenic	12:91031600:91224400	12	91031600	91224400	47401	144900	192800	500	100	Intergenic
Chr12:91084501-91085000	12	91084501	91085000		2_Intergenic-12:91031600:91224400	2_Intergenic-12:91031600:91224400	No description		mESC_E14_newNAmes_dense.bed	overlapping	0	Intergenic	12:91031600:91224400	12	91031600	91224400	52901	139400	192800	500	100	Intergenic
Chr12:91097501-91098000	12	91097501	91098000		2_Intergenic-12:91031600:91224400	2_Intergenic-12:91031600:91224400	No description		mESC_E14_newNAmes_dense.bed	overlapping	0	Intergenic	12:91031600:91224400	12	91031600	91224400	65901	126400	192800	500	100	Intergenic
Chr12:91098501-91099000	12	91098501	91099000		2_Intergenic-12:91031600:91224400	2_Intergenic-12:91031600:91224400	No description		mESC_E14_newNAmes_dense.bed	overlapping	0	Intergenic	12:91031600:91224400	12	91031600	91224400	66901	125400	192800	500	100	Intergenic
Chr12:91099001-91099500	12	91099001	91099500		2_Intergenic-12:91031600:91224400	2_Intergenic-12:91031600:91224400	No description		mESC_E14_newNAmes_dense.bed	overlapping	0	Intergenic	12:91031600:91224400	12	91031600	91224400	67401	124900	192800	500	100	Intergenic
Chr12:91113501-91114000	12	91113501	91114000		2_Intergenic-12:91031600:91224400	2_Intergenic-12:91031600:91224400	No description		mESC_E14_newNAmes_dense.bed	overlapping	0	Intergenic	12:91031600:91224400	12	91031600	91224400	81901	110400	192800	500	100	Intergenic
Chr12:91114001-91114500	12	91114001	91114500		2_Intergenic-12:91031600:91224400	2_Intergenic-12:91031600:91224400	No description		mESC_E14_newNAmes_dense.bed	overlapping	0	Intergenic	12:91031600:91224400	12	91031600	91224400	82401	109900	192800	500	100	Intergenic
Chr12:91117501-91118000	12	91117501	91118000		2_Intergenic-12:91031600:91224400	2_Intergenic-12:91031600:91224400	No description		mESC_E14_newNAmes_dense.bed	overlapping	0	Intergenic	12:91031600:91224400	12	91031600	91224400	85901	106400	192800	500	100	Intergenic
Chr12:91126001-91126500	12	91126001	91126500		2_Intergenic-12:91031600:91224400	2_Intergenic-12:91031600:91224400	No description		mESC_E14_newNAmes_dense.bed	overlapping	0	Intergenic	12:91031600:91224400	12	91031600	91224400	94401	97900	192800	500	100	Intergenic
Chr12:91140001-91140500	12	91140001	91140500		2_Intergenic-12:91031600:91224400	2_Intergenic-12:91031600:91224400	No description		mESC_E14_newNAmes_dense.bed	overlapping	0	Intergenic	12:91031600:91224400	12	91031600	91224400	108401	83900	192800	500	100	Intergenic
Chr12:91157501-91158000	12	91157501	91158000		2_Intergenic-12:91031600:91224400	2_Intergenic-12:91031600:91224400	No description		mESC_E14_newNAmes_dense.bed	overlapping	0	Intergenic	12:91031600:91224400	12	91031600	91224400	125901	66400	192800	500	100	Intergenic
Chr12:91160001-91160500	12	91160001	91160500		2_Intergenic-12:91031600:91224400	2_Intergenic-12:91031600:91224400	No description		mESC_E14_newNAmes_dense.bed	overlapping	0	Intergenic	12:91031600:91224400	12	91031600	91224400	128401	63900	192800	500	100	Intergenic
Chr12:91164001-91164500	12	91164001	91164500		2_Intergenic-12:91031600:91224400	2_Intergenic-12:91031600:91224400	No description		mESC_E14_newNAmes_dense.bed	overlapping	0	Intergenic	12:91031600:91224400	12	91031600	91224400	132401	59900	192800	500	100	Intergenic
Chr12:91164501-91165000	12	91164501	91165000		2_Intergenic-12:91031600:91224400	2_Intergenic-12:91031600:91224400	No description		mESC_E14_newNAmes_dense.bed	overlapping	0	Intergenic	12:91031600:91224400	12	91031600	91224400	132901	59400	192800	500	100	Intergenic
Chr12:91174501-91175000	12	91174501	91175000		2_Intergenic-12:91031600:91224400	2_Intergenic-12:91031600:91224400	No description		mESC_E14_newNAmes_dense.bed	overlapping	0	Intergenic	12:91031600:91224400	12	91031600	91224400	142901	49400	192800	500	100	Intergenic
Chr12:91184001-91184500	12	91184001	91184500		2_Intergenic-12:91031600:91224400	2_Intergenic-12:91031600:91224400	No description		mESC_E14_newNAmes_dense.bed	overlapping	0	Intergenic	12:91031600:91224400	12	91031600	91224400	152401	39900	192800	500	100	Intergenic
Chr12:91184501-91185000	12	91184501	91185000		2_Intergenic-12:91031600:91224400	2_Intergenic-12:91031600:91224400	No description		mESC_E14_newNAmes_dense.bed	overlapping	0	Intergenic	12:91031600:91224400	12	91031600	91224400	152901	39400	192800	500	100	Intergenic
Chr12:91191001-91191500	12	91191001	91191500		2_Intergenic-12:91031600:91224400	2_Intergenic-12:91031600:91224400	No description		mESC_E14_newNAmes_dense.bed	overlapping	0	Intergenic	12:91031600:91224400	12	91031600	91224400	159401	32900	192800	500	100	Intergenic
Chr12:91191501-91192000	12	91191501	91192000		2_Intergenic-12:91031600:91224400	2_Intergenic-12:91031600:91224400	No description		mESC_E14_newNAmes_dense.bed	overlapping	0	Intergenic	12:91031600:91224400	12	91031600	91224400	159901	32400	192800	500	100	Intergenic
Chr12:91198001-91198500	12	91198001	91198500		2_Intergenic-12:91031600:91224400	2_Intergenic-12:91031600:91224400	No description		mESC_E14_newNAmes_dense.bed	overlapping	0	Intergenic	12:91031600:91224400	12	91031600	91224400	166401	25900	192800	500	100	Intergenic
Chr12:91198501-91199000	12	91198501	91199000		2_Intergenic-12:91031600:91224400	2_Intergenic-12:91031600:91224400	No description		mESC_E14_newNAmes_dense.bed	overlapping	0	Intergenic	12:91031600:91224400	12	91031600	91224400	166901	25400	192800	500	100	Intergenic
Chr12:91202501-91203000	12	91202501	91203000		2_Intergenic-12:91031600:91224400	2_Intergenic-12:91031600:91224400	No description		mESC_E14_newNAmes_dense.bed	overlapping	0	Intergenic	12:91031600:91224400	12	91031600	91224400	170901	21400	192800	500	100	Intergenic
Chr12:91203001-91203500	12	91203001	91203500		2_Intergenic-12:91031600:91224400	2_Intergenic-12:91031600:91224400	No description		mESC_E14_newNAmes_dense.bed	overlapping	0	Intergenic	12:91031600:91224400	12	91031600	91224400	171401	20900	192800	500	100	Intergenic
Chr12:91227501-91228000	12	91227501	91228000		3_Heterochromatin-12:91224400:91233000	3_Heterochromatin-12:91224400:91233000	No description		mESC_E14_newNAmes_dense.bed	overlapping	0	Heterochromatin	12:91224400:91233000	12	91224400	91233000	3101	5000	8600	500	100	Heterochromatin
Chr12:91230001-91230500	12	91230001	91230500		3_Heterochromatin-12:91224400:91233000	3_Heterochromatin-12:91224400:91233000	No description		mESC_E14_newNAmes_dense.bed	overlapping	0	Heterochromatin	12:91224400:91233000	12	91224400	91233000	5601	2500	8600	500	100	Heterochromatin
Chr12:91240001-91240500	12	91240001	91240500		3_Heterochromatin-12:91233800:91240600	3_Heterochromatin-12:91233800:91240600	No description		mESC_E14_newNAmes_dense.bed	overlapping	0	Heterochromatin	12:91233800:91240600	12	91233800	91240600	6201	100	6800	500	100	Heterochromatin
Chr12:91240501-91241000	12	91240501	91241000		3_Heterochromatin-12:91233800:91240600	3_Heterochromatin-12:91233800:91240600	No description		mESC_E14_newNAmes_dense.bed	overlapping	0	Heterochromatin	12:91233800:91240600	12	91233800	91240600	6701	-400	6800	100	20	Heterochromatin
Chr12:91246001-91246500	12	91246001	91246500		2_Intergenic-12:91240600:91249000	2_Intergenic-12:91240600:91249000	No description		mESC_E14_newNAmes_dense.bed	overlapping	0	Intergenic	12:91240600:91249000	12	91240600	91249000	5401	2500	8400	500	100	Intergenic
Chr12:91252001-91252500	12	91252001	91252500		3_Heterochromatin-12:91251800:91259400	3_Heterochromatin-12:91251800:91259400	No description		mESC_E14_newNAmes_dense.bed	overlapping	0	Heterochromatin	12:91251800:91259400	12	91251800	91259400	201	6900	7600	500	100	Heterochromatin
Chr12:91255501-91256000	12	91255501	91256000		3_Heterochromatin-12:91251800:91259400	3_Heterochromatin-12:91251800:91259400	No description		mESC_E14_newNAmes_dense.bed	overlapping	0	Heterochromatin	12:91251800:91259400	12	91251800	91259400	3701	3400	7600	500	100	Heterochromatin
Chr12:91256001-91256500	12	91256001	91256500		3_Heterochromatin-12:91251800:91259400	3_Heterochromatin-12:91251800:91259400	No description		mESC_E14_newNAmes_dense.bed	overlapping	0	Heterochromatin	12:91251800:91259400	12	91251800	91259400	4201	2900	7600	500	100	Heterochromatin
Chr12:91266501-91267000	12	91266501	91267000		3_Heterochromatin-12:91265600:91267600	3_Heterochromatin-12:91265600:91267600	No description		mESC_E14_newNAmes_dense.bed	overlapping	0	Heterochromatin	12:91265600:91267600	12	91265600	91267600	901	600	2000	500	100	Heterochromatin
Chr12:91267001-91267500	12	91267001	91267500		3_Heterochromatin-12:91265600:91267600	3_Heterochromatin-12:91265600:91267600	No description		mESC_E14_newNAmes_dense.bed	overlapping	0	Heterochromatin	12:91265600:91267600	12	91265600	91267600	1401	100	2000	500	100	Heterochromatin
Chr12:91271501-91272000	12	91271501	91272000		2_Intergenic-12:91267600:91277600	2_Intergenic-12:91267600:91277600	No description		mESC_E14_newNAmes_dense.bed	overlapping	0	Intergenic	12:91267600:91277600	12	91267600	91277600	3901	5600	10000	500	100	Intergenic
Chr12:91277501-91278000	12	91277501	91278000		2_Intergenic-12:91267600:91277600	2_Intergenic-12:91267600:91277600	No description		mESC_E14_newNAmes_dense.bed	overlapping	0	Intergenic	12:91267600:91277600	12	91267600	91277600	9901	-400	10000	100	20	Intergenic
Chr12:91278001-91278500	12	91278001	91278500		7_ActivePromoter-12:91277600:91278200	7_ActivePromoter-12:91277600:91278200	No description		mESC_E14_newNAmes_dense.bed	overlapping	0	ActivePromoter	12:91277600:91278200	12	91277600	91278200	401	-300	600	200	40	ActivePromoter
Chr12:91285501-91286000	12	91285501	91286000		3_Heterochromatin-12:91284400:91299600	3_Heterochromatin-12:91284400:91299600	No description		mESC_E14_newNAmes_dense.bed	overlapping	0	Heterochromatin	12:91284400:91299600	12	91284400	91299600	1101	13600	15200	500	100	Heterochromatin
Chr12:91286001-91286500	12	91286001	91286500		3_Heterochromatin-12:91284400:91299600	3_Heterochromatin-12:91284400:91299600	No description		mESC_E14_newNAmes_dense.bed	overlapping	0	Heterochromatin	12:91284400:91299600	12	91284400	91299600	1601	13100	15200	500	100	Heterochromatin
Chr12:91287501-91288000	12	91287501	91288000		3_Heterochromatin-12:91284400:91299600	3_Heterochromatin-12:91284400:91299600	No description		mESC_E14_newNAmes_dense.bed	overlapping	0	Heterochromatin	12:91284400:91299600	12	91284400	91299600	3101	11600	15200	500	100	Heterochromatin
Chr12:91288001-91288500	12	91288001	91288500		3_Heterochromatin-12:91284400:91299600	3_Heterochromatin-12:91284400:91299600	No description		mESC_E14_newNAmes_dense.bed	overlapping	0	Heterochromatin	12:91284400:91299600	12	91284400	91299600	3601	11100	15200	500	100	Heterochromatin
Chr12:91306001-91306500	12	91306001	91306500		2_Intergenic-12:91299600:91308400	2_Intergenic-12:91299600:91308400	No description		mESC_E14_newNAmes_dense.bed	overlapping	0	Intergenic	12:91299600:91308400	12	91299600	91308400	6401	1900	8800	500	100	Intergenic
Chr12:91312001-91312500	12	91312001	91312500		2_Intergenic-12:91312000:91314200	2_Intergenic-12:91312000:91314200	No description		mESC_E14_newNAmes_dense.bed	overlapping	0	Intergenic	12:91312000:91314200	12	91312000	91314200	1	1700	2200	500	100	Intergenic
Chr12:91317501-91318000	12	91317501	91318000		2_Intergenic-12:91315600:91323000	2_Intergenic-12:91315600:91323000	No description		mESC_E14_newNAmes_dense.bed	overlapping	0	Intergenic	12:91315600:91323000	12	91315600	91323000	1901	5000	7400	500	100	Intergenic
Chr12:91338501-91339000	12	91338501	91339000		2_Intergenic-12:91333200:91338600	2_Intergenic-12:91333200:91338600	No description		mESC_E14_newNAmes_dense.bed	overlapping	0	Intergenic	12:91333200:91338600	12	91333200	91338600	5301	-400	5400	100	20	Intergenic
Chr12:91339001-91339500	12	91339001	91339500		7_ActivePromoter-12:91338600:91339400	7_ActivePromoter-12:91338600:91339400	No description		mESC_E14_newNAmes_dense.bed	overlapping	0	ActivePromoter	12:91338600:91339400	12	91338600	91339400	401	-100	800	400	80	ActivePromoter
Chr12:91345501-91346000	12	91345501	91346000		3_Heterochromatin-12:91345200:91345800	3_Heterochromatin-12:91345200:91345800	No description		mESC_E14_newNAmes_dense.bed	overlapping	0	Heterochromatin	12:91345200:91345800	12	91345200	91345800	301	-200	600	300	60	Heterochromatin
Chr12:91348501-91349000	12	91348501	91349000		2_Intergenic-12:91345800:91360400	2_Intergenic-12:91345800:91360400	No description		mESC_E14_newNAmes_dense.bed	overlapping	0	Intergenic	12:91345800:91360400	12	91345800	91360400	2701	11400	14600	500	100	Intergenic
Chr12:91349501-91350000	12	91349501	91350000		2_Intergenic-12:91345800:91360400	2_Intergenic-12:91345800:91360400	No description		mESC_E14_newNAmes_dense.bed	overlapping	0	Intergenic	12:91345800:91360400	12	91345800	91360400	3701	10400	14600	500	100	Intergenic
Chr12:91379001-91379500	12	91379001	91379500		3_Heterochromatin-12:91360400:91379400	3_Heterochromatin-12:91360400:91379400	No description		mESC_E14_newNAmes_dense.bed	overlapping	0	Heterochromatin	12:91360400:91379400	12	91360400	91379400	18601	-100	19000	400	80	Heterochromatin
Chr12:91379501-91380000	12	91379501	91380000		10_TranscriptionElongation-12:91379400:91380200	10_TranscriptionElongation-12:91379400:91380200	No description		mESC_E14_newNAmes_dense.bed	overlapping	0	TranscriptionElongation	12:91379400:91380200	12	91379400	91380200	101	200	800	500	100	TranscriptionElongation
Chr12:91382001-91382500	12	91382001	91382500		3_Heterochromatin-12:91380200:91383600	3_Heterochromatin-12:91380200:91383600	No description		mESC_E14_newNAmes_dense.bed	overlapping	0	Heterochromatin	12:91380200:91383600	12	91380200	91383600	1801	1100	3400	500	100	Heterochromatin
Chr12:91383501-91384000	12	91383501	91384000		3_Heterochromatin-12:91380200:91383600	3_Heterochromatin-12:91380200:91383600	No description		mESC_E14_newNAmes_dense.bed	overlapping	0	Heterochromatin	12:91380200:91383600	12	91380200	91383600	3301	-400	3400	100	20	Heterochromatin
Chr12:91384001-91384500	12	91384001	91384500		7_ActivePromoter-12:91383600:91384600	7_ActivePromoter-12:91383600:91384600	No description		mESC_E14_newNAmes_dense.bed	overlapping	0	ActivePromoter	12:91383600:91384600	12	91383600	91384600	401	100	1000	500	100	ActivePromoter
Chr12:91384501-91385000	12	91384501	91385000		7_ActivePromoter-12:91383600:91384600	7_ActivePromoter-12:91383600:91384600	No description		mESC_E14_newNAmes_dense.bed	overlapping	0	ActivePromoter	12:91383600:91384600	12	91383600	91384600	901	-400	1000	100	20	ActivePromoter
Chr12:91400501-91401000	12	91400501	91401000		6_BivalentChromatin-12:91400000:91401400	6_BivalentChromatin-12:91400000:91401400	No description		mESC_E14_newNAmes_dense.bed	overlapping	0	BivalentChromatin	12:91400000:91401400	12	91400000	91401400	501	400	1400	500	100	BivalentChromatin
Chr12:91405001-91405500	12	91405001	91405500		5_RepressedChromatin-12:91401400:91407800	5_RepressedChromatin-12:91401400:91407800	No description		mESC_E14_newNAmes_dense.bed	overlapping	0	RepressedChromatin	12:91401400:91407800	12	91401400	91407800	3601	2300	6400	500	100	Heterochromatin
Chr12:91406501-91407000	12	91406501	91407000		5_RepressedChromatin-12:91401400:91407800	5_RepressedChromatin-12:91401400:91407800	No description		mESC_E14_newNAmes_dense.bed	overlapping	0	RepressedChromatin	12:91401400:91407800	12	91401400	91407800	5101	800	6400	500	100	Heterochromatin
Chr12:91407001-91407500	12	91407001	91407500		5_RepressedChromatin-12:91401400:91407800	5_RepressedChromatin-12:91401400:91407800	No description		mESC_E14_newNAmes_dense.bed	overlapping	0	RepressedChromatin	12:91401400:91407800	12	91401400	91407800	5601	300	6400	500	100	Heterochromatin
Chr12:91416001-91416500	12	91416001	91416500		2_Intergenic-12:91415600:91417400	2_Intergenic-12:91415600:91417400	No description		mESC_E14_newNAmes_dense.bed	overlapping	0	Intergenic	12:91415600:91417400	12	91415600	91417400	401	900	1800	500	100	Intergenic
Chr12:91416501-91417000	12	91416501	91417000		2_Intergenic-12:91415600:91417400	2_Intergenic-12:91415600:91417400	No description		mESC_E14_newNAmes_dense.bed	overlapping	0	Intergenic	12:91415600:91417400	12	91415600	91417400	901	400	1800	500	100	Intergenic
Chr12:91430001-91430500	12	91430001	91430500		5_RepressedChromatin-12:91426000:91435200	5_RepressedChromatin-12:91426000:91435200	No description		mESC_E14_newNAmes_dense.bed	overlapping	0	RepressedChromatin	12:91426000:91435200	12	91426000	91435200	4001	4700	9200	500	100	Heterochromatin
Chr12:91434501-91435000	12	91434501	91435000		5_RepressedChromatin-12:91426000:91435200	5_RepressedChromatin-12:91426000:91435200	No description		mESC_E14_newNAmes_dense.bed	overlapping	0	RepressedChromatin	12:91426000:91435200	12	91426000	91435200	8501	200	9200	500	100	Heterochromatin
Chr12:91435001-91435500	12	91435001	91435500		5_RepressedChromatin-12:91426000:91435200	5_RepressedChromatin-12:91426000:91435200	No description		mESC_E14_newNAmes_dense.bed	overlapping	0	RepressedChromatin	12:91426000:91435200	12	91426000	91435200	9001	-300	9200	200	40	Heterochromatin
Chr12:91473501-91474000	12	91473501	91474000		2_Intergenic-12:91435200:91551600	2_Intergenic-12:91435200:91551600	No description		mESC_E14_newNAmes_dense.bed	overlapping	0	Intergenic	12:91435200:91551600	12	91435200	91551600	38301	77600	116400	500	100	Intergenic
Chr12:91474001-91474500	12	91474001	91474500		2_Intergenic-12:91435200:91551600	2_Intergenic-12:91435200:91551600	No description		mESC_E14_newNAmes_dense.bed	overlapping	0	Intergenic	12:91435200:91551600	12	91435200	91551600	38801	77100	116400	500	100	Intergenic
Chr12:91474501-91475000	12	91474501	91475000		2_Intergenic-12:91435200:91551600	2_Intergenic-12:91435200:91551600	No description		mESC_E14_newNAmes_dense.bed	overlapping	0	Intergenic	12:91435200:91551600	12	91435200	91551600	39301	76600	116400	500	100	Intergenic
Chr12:91475501-91476000	12	91475501	91476000		2_Intergenic-12:91435200:91551600	2_Intergenic-12:91435200:91551600	No description		mESC_E14_newNAmes_dense.bed	overlapping	0	Intergenic	12:91435200:91551600	12	91435200	91551600	40301	75600	116400	500	100	Intergenic
Chr12:91482001-91482500	12	91482001	91482500		2_Intergenic-12:91435200:91551600	2_Intergenic-12:91435200:91551600	No description		mESC_E14_newNAmes_dense.bed	overlapping	0	Intergenic	12:91435200:91551600	12	91435200	91551600	46801	69100	116400	500	100	Intergenic
Chr12:91482501-91483000	12	91482501	91483000		2_Intergenic-12:91435200:91551600	2_Intergenic-12:91435200:91551600	No description		mESC_E14_newNAmes_dense.bed	overlapping	0	Intergenic	12:91435200:91551600	12	91435200	91551600	47301	68600	116400	500	100	Intergenic
Chr12:91483001-91483500	12	91483001	91483500		2_Intergenic-12:91435200:91551600	2_Intergenic-12:91435200:91551600	No description		mESC_E14_newNAmes_dense.bed	overlapping	0	Intergenic	12:91435200:91551600	12	91435200	91551600	47801	68100	116400	500	100	Intergenic
Chr12:91490001-91490500	12	91490001	91490500		2_Intergenic-12:91435200:91551600	2_Intergenic-12:91435200:91551600	No description		mESC_E14_newNAmes_dense.bed	overlapping	0	Intergenic	12:91435200:91551600	12	91435200	91551600	54801	61100	116400	500	100	Intergenic
Chr12:91490501-91491000	12	91490501	91491000		2_Intergenic-12:91435200:91551600	2_Intergenic-12:91435200:91551600	No description		mESC_E14_newNAmes_dense.bed	overlapping	0	Intergenic	12:91435200:91551600	12	91435200	91551600	55301	60600	116400	500	100	Intergenic
Chr12:91528501-91529000	12	91528501	91529000		2_Intergenic-12:91435200:91551600	2_Intergenic-12:91435200:91551600	No description		mESC_E14_newNAmes_dense.bed	overlapping	0	Intergenic	12:91435200:91551600	12	91435200	91551600	93301	22600	116400	500	100	Intergenic
Chr12:91529001-91529500	12	91529001	91529500		2_Intergenic-12:91435200:91551600	2_Intergenic-12:91435200:91551600	No description		mESC_E14_newNAmes_dense.bed	overlapping	0	Intergenic	12:91435200:91551600	12	91435200	91551600	93801	22100	116400	500	100	Intergenic
Chr12:91537001-91537500	12	91537001	91537500		2_Intergenic-12:91435200:91551600	2_Intergenic-12:91435200:91551600	No description		mESC_E14_newNAmes_dense.bed	overlapping	0	Intergenic	12:91435200:91551600	12	91435200	91551600	101801	14100	116400	500	100	Intergenic
Chr12:91540001-91540500	12	91540001	91540500		2_Intergenic-12:91435200:91551600	2_Intergenic-12:91435200:91551600	No description		mESC_E14_newNAmes_dense.bed	overlapping	0	Intergenic	12:91435200:91551600	12	91435200	91551600	104801	11100	116400	500	100	Intergenic
Chr12:91543501-91544000	12	91543501	91544000		2_Intergenic-12:91435200:91551600	2_Intergenic-12:91435200:91551600	No description		mESC_E14_newNAmes_dense.bed	overlapping	0	Intergenic	12:91435200:91551600	12	91435200	91551600	108301	7600	116400	500	100	Intergenic
Chr12:91544001-91544500	12	91544001	91544500		2_Intergenic-12:91435200:91551600	2_Intergenic-12:91435200:91551600	No description		mESC_E14_newNAmes_dense.bed	overlapping	0	Intergenic	12:91435200:91551600	12	91435200	91551600	108801	7100	116400	500	100	Intergenic
Chr12:91550501-91551000	12	91550501	91551000		2_Intergenic-12:91435200:91551600	2_Intergenic-12:91435200:91551600	No description		mESC_E14_newNAmes_dense.bed	overlapping	0	Intergenic	12:91435200:91551600	12	91435200	91551600	115301	600	116400	500	100	Intergenic
Chr12:91552001-91552500	12	91552001	91552500		4_Enhancer-12:91551600:91552600	4_Enhancer-12:91551600:91552600	No description		mESC_E14_newNAmes_dense.bed	overlapping	0	Enhancer	12:91551600:91552600	12	91551600	91552600	401	100	1000	500	100	Enhancer
Chr12:91552501-91553000	12	91552501	91553000		4_Enhancer-12:91551600:91552600	4_Enhancer-12:91551600:91552600	No description		mESC_E14_newNAmes_dense.bed	overlapping	0	Enhancer	12:91551600:91552600	12	91551600	91552600	901	-400	1000	100	20	Enhancer
Chr12:91567501-91568000	12	91567501	91568000		10_TranscriptionElongation-12:91560200:91583000	10_TranscriptionElongation-12:91560200:91583000	No description		mESC_E14_newNAmes_dense.bed	overlapping	0	TranscriptionElongation	12:91560200:91583000	12	91560200	91583000	7301	15000	22800	500	100	TranscriptionElongation
Chr12:91569001-91569500	12	91569001	91569500		10_TranscriptionElongation-12:91560200:91583000	10_TranscriptionElongation-12:91560200:91583000	No description		mESC_E14_newNAmes_dense.bed	overlapping	0	TranscriptionElongation	12:91560200:91583000	12	91560200	91583000	8801	13500	22800	500	100	TranscriptionElongation
Chr12:91588001-91588500	12	91588001	91588500		7_ActivePromoter-12:91587600:91591000	7_ActivePromoter-12:91587600:91591000	No description		mESC_E14_newNAmes_dense.bed	overlapping	0	ActivePromoter	12:91587600:91591000	12	91587600	91591000	401	2500	3400	500	100	ActivePromoter
Chr12:91588501-91589000	12	91588501	91589000		7_ActivePromoter-12:91587600:91591000	7_ActivePromoter-12:91587600:91591000	No description		mESC_E14_newNAmes_dense.bed	overlapping	0	ActivePromoter	12:91587600:91591000	12	91587600	91591000	901	2000	3400	500	100	ActivePromoter
Chr12:91589001-91589500	12	91589001	91589500		7_ActivePromoter-12:91587600:91591000	7_ActivePromoter-12:91587600:91591000	No description		mESC_E14_newNAmes_dense.bed	overlapping	0	ActivePromoter	12:91587600:91591000	12	91587600	91591000	1401	1500	3400	500	100	ActivePromoter
Chr12:91589501-91590000	12	91589501	91590000		7_ActivePromoter-12:91587600:91591000	7_ActivePromoter-12:91587600:91591000	No description		mESC_E14_newNAmes_dense.bed	overlapping	0	ActivePromoter	12:91587600:91591000	12	91587600	91591000	1901	1000	3400	500	100	ActivePromoter
Chr12:91590001-91590500	12	91590001	91590500		7_ActivePromoter-12:91587600:91591000	7_ActivePromoter-12:91587600:91591000	No description		mESC_E14_newNAmes_dense.bed	overlapping	0	ActivePromoter	12:91587600:91591000	12	91587600	91591000	2401	500	3400	500	100	ActivePromoter
Chr12:91590501-91591000	12	91590501	91591000		7_ActivePromoter-12:91587600:91591000	7_ActivePromoter-12:91587600:91591000	No description		mESC_E14_newNAmes_dense.bed	overlapping	0	ActivePromoter	12:91587600:91591000	12	91587600	91591000	2901	0	3400	500	100	ActivePromoter
Chr12:91591501-91592000	12	91591501	91592000		4_Enhancer-12:91591400:91592600	4_Enhancer-12:91591400:91592600	No description		mESC_E14_newNAmes_dense.bed	overlapping	0	Enhancer	12:91591400:91592600	12	91591400	91592600	101	600	1200	500	100	Enhancer
Chr12:91598501-91599000	12	91598501	91599000		2_Intergenic-12:91592800:91606200	2_Intergenic-12:91592800:91606200	No description		mESC_E14_newNAmes_dense.bed	overlapping	0	Intergenic	12:91592800:91606200	12	91592800	91606200	5701	7200	13400	500	100	Intergenic
Chr12:91606501-91607000	12	91606501	91607000		4_Enhancer-12:91606200:91606600	4_Enhancer-12:91606200:91606600	No description		mESC_E14_newNAmes_dense.bed	overlapping	0	Enhancer	12:91606200:91606600	12	91606200	91606600	301	-400	400	100	20	Enhancer
Chr12:91607001-91607500	12	91607001	91607500		4_Enhancer-12:91606800:91608000	4_Enhancer-12:91606800:91608000	No description		mESC_E14_newNAmes_dense.bed	overlapping	0	Enhancer	12:91606800:91608000	12	91606800	91608000	201	500	1200	500	100	Enhancer
Chr12:91608001-91608500	12	91608001	91608500		8_StrongEnhancer-12:91608000:91608200	8_StrongEnhancer-12:91608000:91608200	No description		mESC_E14_newNAmes_dense.bed	overlapping	0	StrongEnhancer	12:91608000:91608200	12	91608000	91608200	1	-300	200	200	40	StrongEnhancer
Chr12:91608501-91609000	12	91608501	91609000		4_Enhancer-12:91608200:91608600	4_Enhancer-12:91608200:91608600	No description		mESC_E14_newNAmes_dense.bed	overlapping	0	Enhancer	12:91608200:91608600	12	91608200	91608600	301	-400	400	100	20	Enhancer
Chr12:91627501-91628000	12	91627501	91628000		2_Intergenic-12:91625800:91633000	2_Intergenic-12:91625800:91633000	No description		mESC_E14_newNAmes_dense.bed	overlapping	0	Intergenic	12:91625800:91633000	12	91625800	91633000	1701	5000	7200	500	100	Intergenic
Chr12:91633501-91634000	12	91633501	91634000		3_Heterochromatin-12:91633000:91637000	3_Heterochromatin-12:91633000:91637000	No description		mESC_E14_newNAmes_dense.bed	overlapping	0	Heterochromatin	12:91633000:91637000	12	91633000	91637000	501	3000	4000	500	100	Heterochromatin
Chr12:91637001-91637500	12	91637001	91637500		10_TranscriptionElongation-12:91637000:91641000	10_TranscriptionElongation-12:91637000:91641000	No description		mESC_E14_newNAmes_dense.bed	overlapping	0	TranscriptionElongation	12:91637000:91641000	12	91637000	91641000	1	3500	4000	500	100	TranscriptionElongation
Chr12:91637501-91638000	12	91637501	91638000		10_TranscriptionElongation-12:91637000:91641000	10_TranscriptionElongation-12:91637000:91641000	No description		mESC_E14_newNAmes_dense.bed	overlapping	0	TranscriptionElongation	12:91637000:91641000	12	91637000	91641000	501	3000	4000	500	100	TranscriptionElongation
Chr12:91639501-91640000	12	91639501	91640000		10_TranscriptionElongation-12:91637000:91641000	10_TranscriptionElongation-12:91637000:91641000	No description		mESC_E14_newNAmes_dense.bed	overlapping	0	TranscriptionElongation	12:91637000:91641000	12	91637000	91641000	2501	1000	4000	500	100	TranscriptionElongation
Chr12:91645001-91645500	12	91645001	91645500		11_WeakEnhancer-12:91642200:91648800	11_WeakEnhancer-12:91642200:91648800	No description		mESC_E14_newNAmes_dense.bed	overlapping	0	WeakEnhancer	12:91642200:91648800	12	91642200	91648800	2801	3300	6600	500	100	WeakEnhancer
Chr12:91645501-91646000	12	91645501	91646000		11_WeakEnhancer-12:91642200:91648800	11_WeakEnhancer-12:91642200:91648800	No description		mESC_E14_newNAmes_dense.bed	overlapping	0	WeakEnhancer	12:91642200:91648800	12	91642200	91648800	3301	2800	6600	500	100	WeakEnhancer
Chr12:91647001-91647500	12	91647001	91647500		11_WeakEnhancer-12:91642200:91648800	11_WeakEnhancer-12:91642200:91648800	No description		mESC_E14_newNAmes_dense.bed	overlapping	0	WeakEnhancer	12:91642200:91648800	12	91642200	91648800	4801	1300	6600	500	100	WeakEnhancer
Chr12:91647501-91648000	12	91647501	91648000		11_WeakEnhancer-12:91642200:91648800	11_WeakEnhancer-12:91642200:91648800	No description		mESC_E14_newNAmes_dense.bed	overlapping	0	WeakEnhancer	12:91642200:91648800	12	91642200	91648800	5301	800	6600	500	100	WeakEnhancer
Chr12:91648001-91648500	12	91648001	91648500		11_WeakEnhancer-12:91642200:91648800	11_WeakEnhancer-12:91642200:91648800	No description		mESC_E14_newNAmes_dense.bed	overlapping	0	WeakEnhancer	12:91642200:91648800	12	91642200	91648800	5801	300	6600	500	100	WeakEnhancer
Chr12:91648501-91649000	12	91648501	91649000		11_WeakEnhancer-12:91642200:91648800	11_WeakEnhancer-12:91642200:91648800	No description		mESC_E14_newNAmes_dense.bed	overlapping	0	WeakEnhancer	12:91642200:91648800	12	91642200	91648800	6301	-200	6600	300	60	WeakEnhancer
Chr12:91650501-91651000	12	91650501	91651000		10_TranscriptionElongation-12:91648800:91651000	10_TranscriptionElongation-12:91648800:91651000	No description		mESC_E14_newNAmes_dense.bed	overlapping	0	TranscriptionElongation	12:91648800:91651000	12	91648800	91651000	1701	0	2200	500	100	TranscriptionElongation
Chr12:91652501-91653000	12	91652501	91653000		3_Heterochromatin-12:91651000:91653400	3_Heterochromatin-12:91651000:91653400	No description		mESC_E14_newNAmes_dense.bed	overlapping	0	Heterochromatin	12:91651000:91653400	12	91651000	91653400	1501	400	2400	500	100	Heterochromatin
Chr12:91653001-91653500	12	91653001	91653500		3_Heterochromatin-12:91651000:91653400	3_Heterochromatin-12:91651000:91653400	No description		mESC_E14_newNAmes_dense.bed	overlapping	0	Heterochromatin	12:91651000:91653400	12	91651000	91653400	2001	-100	2400	400	80	Heterochromatin
Chr12:91656001-91656500	12	91656001	91656500		3_Heterochromatin-12:91654800:91662200	3_Heterochromatin-12:91654800:91662200	No description		mESC_E14_newNAmes_dense.bed	overlapping	0	Heterochromatin	12:91654800:91662200	12	91654800	91662200	1201	5700	7400	500	100	Heterochromatin
Chr12:91657501-91658000	12	91657501	91658000		3_Heterochromatin-12:91654800:91662200	3_Heterochromatin-12:91654800:91662200	No description		mESC_E14_newNAmes_dense.bed	overlapping	0	Heterochromatin	12:91654800:91662200	12	91654800	91662200	2701	4200	7400	500	100	Heterochromatin
Chr12:91658001-91658500	12	91658001	91658500		3_Heterochromatin-12:91654800:91662200	3_Heterochromatin-12:91654800:91662200	No description		mESC_E14_newNAmes_dense.bed	overlapping	0	Heterochromatin	12:91654800:91662200	12	91654800	91662200	3201	3700	7400	500	100	Heterochromatin
Chr12:91659501-91660000	12	91659501	91660000		3_Heterochromatin-12:91654800:91662200	3_Heterochromatin-12:91654800:91662200	No description		mESC_E14_newNAmes_dense.bed	overlapping	0	Heterochromatin	12:91654800:91662200	12	91654800	91662200	4701	2200	7400	500	100	Heterochromatin
Chr12:91660001-91660500	12	91660001	91660500		3_Heterochromatin-12:91654800:91662200	3_Heterochromatin-12:91654800:91662200	No description		mESC_E14_newNAmes_dense.bed	overlapping	0	Heterochromatin	12:91654800:91662200	12	91654800	91662200	5201	1700	7400	500	100	Heterochromatin
Chr12:91673001-91673500	12	91673001	91673500		3_Heterochromatin-12:91673000:91673200	3_Heterochromatin-12:91673000:91673200	No description		mESC_E14_newNAmes_dense.bed	overlapping	0	Heterochromatin	12:91673000:91673200	12	91673000	91673200	1	-300	200	200	40	Heterochromatin
Chr12:91673501-91674000	12	91673501	91674000		1_Insulator-12:91673200:91673800	1_Insulator-12:91673200:91673800	No description		mESC_E14_newNAmes_dense.bed	overlapping	0	Insulator	12:91673200:91673800	12	91673200	91673800	301	-200	600	300	60	Insulator
Chr12:91675001-91675500	12	91675001	91675500		10_TranscriptionElongation-12:91673800:91677400	10_TranscriptionElongation-12:91673800:91677400	No description		mESC_E14_newNAmes_dense.bed	overlapping	0	TranscriptionElongation	12:91673800:91677400	12	91673800	91677400	1201	1900	3600	500	100	TranscriptionElongation
Chr12:91675501-91676000	12	91675501	91676000		10_TranscriptionElongation-12:91673800:91677400	10_TranscriptionElongation-12:91673800:91677400	No description		mESC_E14_newNAmes_dense.bed	overlapping	0	TranscriptionElongation	12:91673800:91677400	12	91673800	91677400	1701	1400	3600	500	100	TranscriptionElongation
Chr12:91676501-91677000	12	91676501	91677000		10_TranscriptionElongation-12:91673800:91677400	10_TranscriptionElongation-12:91673800:91677400	No description		mESC_E14_newNAmes_dense.bed	overlapping	0	TranscriptionElongation	12:91673800:91677400	12	91673800	91677400	2701	400	3600	500	100	TranscriptionElongation
Chr12:91683501-91684000	12	91683501	91684000		7_ActivePromoter-12:91683400:91684000	7_ActivePromoter-12:91683400:91684000	No description		mESC_E14_newNAmes_dense.bed	overlapping	0	ActivePromoter	12:91683400:91684000	12	91683400	91684000	101	0	600	500	100	ActivePromoter
Chr12:91684001-91684500	12	91684001	91684500		8_StrongEnhancer-12:91684000:91685800	8_StrongEnhancer-12:91684000:91685800	No description		mESC_E14_newNAmes_dense.bed	overlapping	0	StrongEnhancer	12:91684000:91685800	12	91684000	91685800	1	1300	1800	500	100	StrongEnhancer
Chr12:91686001-91686500	12	91686001	91686500		7_ActivePromoter-12:91685800:91686400	7_ActivePromoter-12:91685800:91686400	No description		mESC_E14_newNAmes_dense.bed	overlapping	0	ActivePromoter	12:91685800:91686400	12	91685800	91686400	201	-100	600	400	80	ActivePromoter
Chr12:91686501-91687000	12	91686501	91687000		8_StrongEnhancer-12:91686400:91686800	8_StrongEnhancer-12:91686400:91686800	No description		mESC_E14_newNAmes_dense.bed	overlapping	0	StrongEnhancer	12:91686400:91686800	12	91686400	91686800	101	-200	400	300	60	StrongEnhancer
Chr12:91693501-91694000	12	91693501	91694000		4_Enhancer-12:91690400:91694200	4_Enhancer-12:91690400:91694200	No description		mESC_E14_newNAmes_dense.bed	overlapping	0	Enhancer	12:91690400:91694200	12	91690400	91694200	3101	200	3800	500	100	Enhancer
Chr12:91696001-91696500	12	91696001	91696500		2_Intergenic-12:91694200:91699800	2_Intergenic-12:91694200:91699800	No description		mESC_E14_newNAmes_dense.bed	overlapping	0	Intergenic	12:91694200:91699800	12	91694200	91699800	1801	3300	5600	500	100	Intergenic
Chr12:91696501-91697000	12	91696501	91697000		2_Intergenic-12:91694200:91699800	2_Intergenic-12:91694200:91699800	No description		mESC_E14_newNAmes_dense.bed	overlapping	0	Intergenic	12:91694200:91699800	12	91694200	91699800	2301	2800	5600	500	100	Intergenic
Chr12:91704501-91705000	12	91704501	91705000		2_Intergenic-12:91700000:91712600	2_Intergenic-12:91700000:91712600	No description		mESC_E14_newNAmes_dense.bed	overlapping	0	Intergenic	12:91700000:91712600	12	91700000	91712600	4501	7600	12600	500	100	Intergenic
Chr12:91706001-91706500	12	91706001	91706500		2_Intergenic-12:91700000:91712600	2_Intergenic-12:91700000:91712600	No description		mESC_E14_newNAmes_dense.bed	overlapping	0	Intergenic	12:91700000:91712600	12	91700000	91712600	6001	6100	12600	500	100	Intergenic
Chr12:91706501-91707000	12	91706501	91707000		2_Intergenic-12:91700000:91712600	2_Intergenic-12:91700000:91712600	No description		mESC_E14_newNAmes_dense.bed	overlapping	0	Intergenic	12:91700000:91712600	12	91700000	91712600	6501	5600	12600	500	100	Intergenic
Chr12:91710501-91711000	12	91710501	91711000		2_Intergenic-12:91700000:91712600	2_Intergenic-12:91700000:91712600	No description		mESC_E14_newNAmes_dense.bed	overlapping	0	Intergenic	12:91700000:91712600	12	91700000	91712600	10501	1600	12600	500	100	Intergenic
Chr12:91736001-91736500	12	91736001	91736500		4_Enhancer-12:91736000:91736800	4_Enhancer-12:91736000:91736800	No description		mESC_E14_newNAmes_dense.bed	overlapping	0	Enhancer	12:91736000:91736800	12	91736000	91736800	1	300	800	500	100	Enhancer
Chr12:91740001-91740500	12	91740001	91740500		10_TranscriptionElongation-12:91739400:91740200	10_TranscriptionElongation-12:91739400:91740200	No description		mESC_E14_newNAmes_dense.bed	overlapping	0	TranscriptionElongation	12:91739400:91740200	12	91739400	91740200	601	-300	800	200	40	TranscriptionElongation
Chr12:91740501-91741000	12	91740501	91741000		3_Heterochromatin-12:91740200:91742000	3_Heterochromatin-12:91740200:91742000	No description		mESC_E14_newNAmes_dense.bed	overlapping	0	Heterochromatin	12:91740200:91742000	12	91740200	91742000	301	1000	1800	500	100	Heterochromatin
Chr12:91742001-91742500	12	91742001	91742500		10_TranscriptionElongation-12:91742000:91743400	10_TranscriptionElongation-12:91742000:91743400	No description		mESC_E14_newNAmes_dense.bed	overlapping	0	TranscriptionElongation	12:91742000:91743400	12	91742000	91743400	1	900	1400	500	100	TranscriptionElongation
Chr12:91742501-91743000	12	91742501	91743000		10_TranscriptionElongation-12:91742000:91743400	10_TranscriptionElongation-12:91742000:91743400	No description		mESC_E14_newNAmes_dense.bed	overlapping	0	TranscriptionElongation	12:91742000:91743400	12	91742000	91743400	501	400	1400	500	100	TranscriptionElongation
Chr12:91747001-91747500	12	91747001	91747500		2_Intergenic-12:91745200:91759600	2_Intergenic-12:91745200:91759600	No description		mESC_E14_newNAmes_dense.bed	overlapping	0	Intergenic	12:91745200:91759600	12	91745200	91759600	1801	12100	14400	500	100	Intergenic
Chr12:91748001-91748500	12	91748001	91748500		2_Intergenic-12:91745200:91759600	2_Intergenic-12:91745200:91759600	No description		mESC_E14_newNAmes_dense.bed	overlapping	0	Intergenic	12:91745200:91759600	12	91745200	91759600	2801	11100	14400	500	100	Intergenic
Chr12:91748501-91749000	12	91748501	91749000		2_Intergenic-12:91745200:91759600	2_Intergenic-12:91745200:91759600	No description		mESC_E14_newNAmes_dense.bed	overlapping	0	Intergenic	12:91745200:91759600	12	91745200	91759600	3301	10600	14400	500	100	Intergenic
Chr12:91750501-91751000	12	91750501	91751000		2_Intergenic-12:91745200:91759600	2_Intergenic-12:91745200:91759600	No description		mESC_E14_newNAmes_dense.bed	overlapping	0	Intergenic	12:91745200:91759600	12	91745200	91759600	5301	8600	14400	500	100	Intergenic
Chr12:91751001-91751500	12	91751001	91751500		2_Intergenic-12:91745200:91759600	2_Intergenic-12:91745200:91759600	No description		mESC_E14_newNAmes_dense.bed	overlapping	0	Intergenic	12:91745200:91759600	12	91745200	91759600	5801	8100	14400	500	100	Intergenic
Chr12:91752001-91752500	12	91752001	91752500		2_Intergenic-12:91745200:91759600	2_Intergenic-12:91745200:91759600	No description		mESC_E14_newNAmes_dense.bed	overlapping	0	Intergenic	12:91745200:91759600	12	91745200	91759600	6801	7100	14400	500	100	Intergenic
Chr12:91752501-91753000	12	91752501	91753000		2_Intergenic-12:91745200:91759600	2_Intergenic-12:91745200:91759600	No description		mESC_E14_newNAmes_dense.bed	overlapping	0	Intergenic	12:91745200:91759600	12	91745200	91759600	7301	6600	14400	500	100	Intergenic
Chr12:91754001-91754500	12	91754001	91754500		2_Intergenic-12:91745200:91759600	2_Intergenic-12:91745200:91759600	No description		mESC_E14_newNAmes_dense.bed	overlapping	0	Intergenic	12:91745200:91759600	12	91745200	91759600	8801	5100	14400	500	100	Intergenic
Chr12:91754501-91755000	12	91754501	91755000		2_Intergenic-12:91745200:91759600	2_Intergenic-12:91745200:91759600	No description		mESC_E14_newNAmes_dense.bed	overlapping	0	Intergenic	12:91745200:91759600	12	91745200	91759600	9301	4600	14400	500	100	Intergenic
Chr12:91758501-91759000	12	91758501	91759000		2_Intergenic-12:91745200:91759600	2_Intergenic-12:91745200:91759600	No description		mESC_E14_newNAmes_dense.bed	overlapping	0	Intergenic	12:91745200:91759600	12	91745200	91759600	13301	600	14400	500	100	Intergenic
Chr12:91759001-91759500	12	91759001	91759500		2_Intergenic-12:91745200:91759600	2_Intergenic-12:91745200:91759600	No description		mESC_E14_newNAmes_dense.bed	overlapping	0	Intergenic	12:91745200:91759600	12	91745200	91759600	13801	100	14400	500	100	Intergenic
Chr12:91761501-91762000	12	91761501	91762000		3_Heterochromatin-12:91759600:91762200	3_Heterochromatin-12:91759600:91762200	No description		mESC_E14_newNAmes_dense.bed	overlapping	0	Heterochromatin	12:91759600:91762200	12	91759600	91762200	1901	200	2600	500	100	Heterochromatin
Chr12:91762001-91762500	12	91762001	91762500		3_Heterochromatin-12:91759600:91762200	3_Heterochromatin-12:91759600:91762200	No description		mESC_E14_newNAmes_dense.bed	overlapping	0	Heterochromatin	12:91759600:91762200	12	91759600	91762200	2401	-300	2600	200	40	Heterochromatin
Chr12:91763001-91763500	12	91763001	91763500		5_RepressedChromatin-12:91762800:91765800	5_RepressedChromatin-12:91762800:91765800	No description		mESC_E14_newNAmes_dense.bed	overlapping	0	RepressedChromatin	12:91762800:91765800	12	91762800	91765800	201	2300	3000	500	100	Heterochromatin
Chr12:91766501-91767000	12	91766501	91767000		2_Intergenic-12:91765800:91776000	2_Intergenic-12:91765800:91776000	No description		mESC_E14_newNAmes_dense.bed	overlapping	0	Intergenic	12:91765800:91776000	12	91765800	91776000	701	9000	10200	500	100	Intergenic
Chr12:91771501-91772000	12	91771501	91772000		2_Intergenic-12:91765800:91776000	2_Intergenic-12:91765800:91776000	No description		mESC_E14_newNAmes_dense.bed	overlapping	0	Intergenic	12:91765800:91776000	12	91765800	91776000	5701	4000	10200	500	100	Intergenic
Chr12:91772001-91772500	12	91772001	91772500		2_Intergenic-12:91765800:91776000	2_Intergenic-12:91765800:91776000	No description		mESC_E14_newNAmes_dense.bed	overlapping	0	Intergenic	12:91765800:91776000	12	91765800	91776000	6201	3500	10200	500	100	Intergenic
Chr12:91773501-91774000	12	91773501	91774000		2_Intergenic-12:91765800:91776000	2_Intergenic-12:91765800:91776000	No description		mESC_E14_newNAmes_dense.bed	overlapping	0	Intergenic	12:91765800:91776000	12	91765800	91776000	7701	2000	10200	500	100	Intergenic
Chr12:91774001-91774500	12	91774001	91774500		2_Intergenic-12:91765800:91776000	2_Intergenic-12:91765800:91776000	No description		mESC_E14_newNAmes_dense.bed	overlapping	0	Intergenic	12:91765800:91776000	12	91765800	91776000	8201	1500	10200	500	100	Intergenic
Chr12:91778501-91779000	12	91778501	91779000		6_BivalentChromatin-12:91778000:91778800	6_BivalentChromatin-12:91778000:91778800	No description		mESC_E14_newNAmes_dense.bed	overlapping	0	BivalentChromatin	12:91778000:91778800	12	91778000	91778800	501	-200	800	300	60	BivalentChromatin
Chr12:91779001-91779500	12	91779001	91779500		7_ActivePromoter-12:91778800:91779400	7_ActivePromoter-12:91778800:91779400	No description		mESC_E14_newNAmes_dense.bed	overlapping	0	ActivePromoter	12:91778800:91779400	12	91778800	91779400	201	-100	600	400	80	ActivePromoter
Chr12:91787001-91787500	12	91787001	91787500		2_Intergenic-12:91787000:91788600	2_Intergenic-12:91787000:91788600	No description		mESC_E14_newNAmes_dense.bed	overlapping	0	Intergenic	12:91787000:91788600	12	91787000	91788600	1	1100	1600	500	100	Intergenic
Chr12:91787501-91788000	12	91787501	91788000		2_Intergenic-12:91787000:91788600	2_Intergenic-12:91787000:91788600	No description		mESC_E14_newNAmes_dense.bed	overlapping	0	Intergenic	12:91787000:91788600	12	91787000	91788600	501	600	1600	500	100	Intergenic
Chr12:91792501-91793000	12	91792501	91793000		2_Intergenic-12:91790200:91798800	2_Intergenic-12:91790200:91798800	No description		mESC_E14_newNAmes_dense.bed	overlapping	0	Intergenic	12:91790200:91798800	12	91790200	91798800	2301	5800	8600	500	100	Intergenic
Chr12:91801501-91802000	12	91801501	91802000		2_Intergenic-12:91800600:91807200	2_Intergenic-12:91800600:91807200	No description		mESC_E14_newNAmes_dense.bed	overlapping	0	Intergenic	12:91800600:91807200	12	91800600	91807200	901	5200	6600	500	100	Intergenic
Chr12:91802001-91802500	12	91802001	91802500		2_Intergenic-12:91800600:91807200	2_Intergenic-12:91800600:91807200	No description		mESC_E14_newNAmes_dense.bed	overlapping	0	Intergenic	12:91800600:91807200	12	91800600	91807200	1401	4700	6600	500	100	Intergenic
Chr12:91802501-91803000	12	91802501	91803000		2_Intergenic-12:91800600:91807200	2_Intergenic-12:91800600:91807200	No description		mESC_E14_newNAmes_dense.bed	overlapping	0	Intergenic	12:91800600:91807200	12	91800600	91807200	1901	4200	6600	500	100	Intergenic
Chr12:91803001-91803500	12	91803001	91803500		2_Intergenic-12:91800600:91807200	2_Intergenic-12:91800600:91807200	No description		mESC_E14_newNAmes_dense.bed	overlapping	0	Intergenic	12:91800600:91807200	12	91800600	91807200	2401	3700	6600	500	100	Intergenic
Chr12:91805001-91805500	12	91805001	91805500		2_Intergenic-12:91800600:91807200	2_Intergenic-12:91800600:91807200	No description		mESC_E14_newNAmes_dense.bed	overlapping	0	Intergenic	12:91800600:91807200	12	91800600	91807200	4401	1700	6600	500	100	Intergenic
Chr12:91810001-91810500	12	91810001	91810500		10_TranscriptionElongation-12:91808200:91820200	10_TranscriptionElongation-12:91808200:91820200	No description		mESC_E14_newNAmes_dense.bed	overlapping	0	TranscriptionElongation	12:91808200:91820200	12	91808200	91820200	1801	9700	12000	500	100	TranscriptionElongation
Chr12:91810501-91811000	12	91810501	91811000		10_TranscriptionElongation-12:91808200:91820200	10_TranscriptionElongation-12:91808200:91820200	No description		mESC_E14_newNAmes_dense.bed	overlapping	0	TranscriptionElongation	12:91808200:91820200	12	91808200	91820200	2301	9200	12000	500	100	TranscriptionElongation
Chr12:91815501-91816000	12	91815501	91816000		10_TranscriptionElongation-12:91808200:91820200	10_TranscriptionElongation-12:91808200:91820200	No description		mESC_E14_newNAmes_dense.bed	overlapping	0	TranscriptionElongation	12:91808200:91820200	12	91808200	91820200	7301	4200	12000	500	100	TranscriptionElongation
Chr12:91816001-91816500	12	91816001	91816500		10_TranscriptionElongation-12:91808200:91820200	10_TranscriptionElongation-12:91808200:91820200	No description		mESC_E14_newNAmes_dense.bed	overlapping	0	TranscriptionElongation	12:91808200:91820200	12	91808200	91820200	7801	3700	12000	500	100	TranscriptionElongation
Chr12:91821501-91822000	12	91821501	91822000		10_TranscriptionElongation-12:91821000:91824000	10_TranscriptionElongation-12:91821000:91824000	No description		mESC_E14_newNAmes_dense.bed	overlapping	0	TranscriptionElongation	12:91821000:91824000	12	91821000	91824000	501	2000	3000	500	100	TranscriptionElongation
Chr12:91822001-91822500	12	91822001	91822500		10_TranscriptionElongation-12:91821000:91824000	10_TranscriptionElongation-12:91821000:91824000	No description		mESC_E14_newNAmes_dense.bed	overlapping	0	TranscriptionElongation	12:91821000:91824000	12	91821000	91824000	1001	1500	3000	500	100	TranscriptionElongation
Chr12:91824501-91825000	12	91824501	91825000		10_TranscriptionElongation-12:91824400:91827200	10_TranscriptionElongation-12:91824400:91827200	No description		mESC_E14_newNAmes_dense.bed	overlapping	0	TranscriptionElongation	12:91824400:91827200	12	91824400	91827200	101	2200	2800	500	100	TranscriptionElongation
Chr12:91825501-91826000	12	91825501	91826000		10_TranscriptionElongation-12:91824400:91827200	10_TranscriptionElongation-12:91824400:91827200	No description		mESC_E14_newNAmes_dense.bed	overlapping	0	TranscriptionElongation	12:91824400:91827200	12	91824400	91827200	1101	1200	2800	500	100	TranscriptionElongation
Chr12:91826001-91826500	12	91826001	91826500		10_TranscriptionElongation-12:91824400:91827200	10_TranscriptionElongation-12:91824400:91827200	No description		mESC_E14_newNAmes_dense.bed	overlapping	0	TranscriptionElongation	12:91824400:91827200	12	91824400	91827200	1601	700	2800	500	100	TranscriptionElongation
Chr12:91847001-91847500	12	91847001	91847500		3_Heterochromatin-12:91842800:91847800	3_Heterochromatin-12:91842800:91847800	No description		mESC_E14_newNAmes_dense.bed	overlapping	0	Heterochromatin	12:91842800:91847800	12	91842800	91847800	4201	300	5000	500	100	Heterochromatin
Chr12:91871501-91872000	12	91871501	91872000		5_RepressedChromatin-12:91870600:91875600	5_RepressedChromatin-12:91870600:91875600	No description		mESC_E14_newNAmes_dense.bed	overlapping	0	RepressedChromatin	12:91870600:91875600	12	91870600	91875600	901	3600	5000	500	100	Heterochromatin
Chr12:91872501-91873000	12	91872501	91873000		5_RepressedChromatin-12:91870600:91875600	5_RepressedChromatin-12:91870600:91875600	No description		mESC_E14_newNAmes_dense.bed	overlapping	0	RepressedChromatin	12:91870600:91875600	12	91870600	91875600	1901	2600	5000	500	100	Heterochromatin
Chr12:91873001-91873500	12	91873001	91873500		5_RepressedChromatin-12:91870600:91875600	5_RepressedChromatin-12:91870600:91875600	No description		mESC_E14_newNAmes_dense.bed	overlapping	0	RepressedChromatin	12:91870600:91875600	12	91870600	91875600	2401	2100	5000	500	100	Heterochromatin
Chr12:91876501-91877000	12	91876501	91877000		2_Intergenic-12:91875600:91877600	2_Intergenic-12:91875600:91877600	No description		mESC_E14_newNAmes_dense.bed	overlapping	0	Intergenic	12:91875600:91877600	12	91875600	91877600	901	600	2000	500	100	Intergenic
Chr12:91880501-91881000	12	91880501	91881000		2_Intergenic-12:91879400:91891400	2_Intergenic-12:91879400:91891400	No description		mESC_E14_newNAmes_dense.bed	overlapping	0	Intergenic	12:91879400:91891400	12	91879400	91891400	1101	10400	12000	500	100	Intergenic
Chr12:91883001-91883500	12	91883001	91883500		2_Intergenic-12:91879400:91891400	2_Intergenic-12:91879400:91891400	No description		mESC_E14_newNAmes_dense.bed	overlapping	0	Intergenic	12:91879400:91891400	12	91879400	91891400	3601	7900	12000	500	100	Intergenic
Chr12:91883501-91884000	12	91883501	91884000		2_Intergenic-12:91879400:91891400	2_Intergenic-12:91879400:91891400	No description		mESC_E14_newNAmes_dense.bed	overlapping	0	Intergenic	12:91879400:91891400	12	91879400	91891400	4101	7400	12000	500	100	Intergenic
Chr12:91898501-91899000	12	91898501	91899000		2_Intergenic-12:91891800:91971000	2_Intergenic-12:91891800:91971000	No description		mESC_E14_newNAmes_dense.bed	overlapping	0	Intergenic	12:91891800:91971000	12	91891800	91971000	6701	72000	79200	500	100	Intergenic
Chr12:91943501-91944000	12	91943501	91944000		2_Intergenic-12:91891800:91971000	2_Intergenic-12:91891800:91971000	No description		mESC_E14_newNAmes_dense.bed	overlapping	0	Intergenic	12:91891800:91971000	12	91891800	91971000	51701	27000	79200	500	100	Intergenic
Chr12:91947001-91947500	12	91947001	91947500		2_Intergenic-12:91891800:91971000	2_Intergenic-12:91891800:91971000	No description		mESC_E14_newNAmes_dense.bed	overlapping	0	Intergenic	12:91891800:91971000	12	91891800	91971000	55201	23500	79200	500	100	Intergenic
Chr12:91980001-91980500	12	91980001	91980500		5_RepressedChromatin-12:91980000:91982800	5_RepressedChromatin-12:91980000:91982800	No description		mESC_E14_newNAmes_dense.bed	overlapping	0	RepressedChromatin	12:91980000:91982800	12	91980000	91982800	1	2300	2800	500	100	Heterochromatin
Chr12:91980501-91981000	12	91980501	91981000		5_RepressedChromatin-12:91980000:91982800	5_RepressedChromatin-12:91980000:91982800	No description		mESC_E14_newNAmes_dense.bed	overlapping	0	RepressedChromatin	12:91980000:91982800	12	91980000	91982800	501	1800	2800	500	100	Heterochromatin
Chr12:91984001-91984500	12	91984001	91984500		2_Intergenic-12:91982800:92013000	2_Intergenic-12:91982800:92013000	No description		mESC_E14_newNAmes_dense.bed	overlapping	0	Intergenic	12:91982800:92013000	12	91982800	92013000	1201	28500	30200	500	100	Intergenic
Chr12:91993501-91994000	12	91993501	91994000		2_Intergenic-12:91982800:92013000	2_Intergenic-12:91982800:92013000	No description		mESC_E14_newNAmes_dense.bed	overlapping	0	Intergenic	12:91982800:92013000	12	91982800	92013000	10701	19000	30200	500	100	Intergenic
Chr12:91994001-91994500	12	91994001	91994500		2_Intergenic-12:91982800:92013000	2_Intergenic-12:91982800:92013000	No description		mESC_E14_newNAmes_dense.bed	overlapping	0	Intergenic	12:91982800:92013000	12	91982800	92013000	11201	18500	30200	500	100	Intergenic
Chr12:91994501-91995000	12	91994501	91995000		2_Intergenic-12:91982800:92013000	2_Intergenic-12:91982800:92013000	No description		mESC_E14_newNAmes_dense.bed	overlapping	0	Intergenic	12:91982800:92013000	12	91982800	92013000	11701	18000	30200	500	100	Intergenic
Chr12:92009001-92009500	12	92009001	92009500		2_Intergenic-12:91982800:92013000	2_Intergenic-12:91982800:92013000	No description		mESC_E14_newNAmes_dense.bed	overlapping	0	Intergenic	12:91982800:92013000	12	91982800	92013000	26201	3500	30200	500	100	Intergenic
Chr12:92012501-92013000	12	92012501	92013000		2_Intergenic-12:91982800:92013000	2_Intergenic-12:91982800:92013000	No description		mESC_E14_newNAmes_dense.bed	overlapping	0	Intergenic	12:91982800:92013000	12	91982800	92013000	29701	0	30200	500	100	Intergenic
Chr12:92013001-92013500	12	92013001	92013500		1_Insulator-12:92013000:92014000	1_Insulator-12:92013000:92014000	No description		mESC_E14_newNAmes_dense.bed	overlapping	0	Insulator	12:92013000:92014000	12	92013000	92014000	1	500	1000	500	100	Insulator
Chr12:92020001-92020500	12	92020001	92020500		2_Intergenic-12:92014600:92172600	2_Intergenic-12:92014600:92172600	No description		mESC_E14_newNAmes_dense.bed	overlapping	0	Intergenic	12:92014600:92172600	12	92014600	92172600	5401	152100	158000	500	100	Intergenic
Chr12:92020501-92021000	12	92020501	92021000		2_Intergenic-12:92014600:92172600	2_Intergenic-12:92014600:92172600	No description		mESC_E14_newNAmes_dense.bed	overlapping	0	Intergenic	12:92014600:92172600	12	92014600	92172600	5901	151600	158000	500	100	Intergenic
Chr12:92028501-92029000	12	92028501	92029000		2_Intergenic-12:92014600:92172600	2_Intergenic-12:92014600:92172600	No description		mESC_E14_newNAmes_dense.bed	overlapping	0	Intergenic	12:92014600:92172600	12	92014600	92172600	13901	143600	158000	500	100	Intergenic
Chr12:92030501-92031000	12	92030501	92031000		2_Intergenic-12:92014600:92172600	2_Intergenic-12:92014600:92172600	No description		mESC_E14_newNAmes_dense.bed	overlapping	0	Intergenic	12:92014600:92172600	12	92014600	92172600	15901	141600	158000	500	100	Intergenic
Chr12:92058001-92058500	12	92058001	92058500		2_Intergenic-12:92014600:92172600	2_Intergenic-12:92014600:92172600	No description		mESC_E14_newNAmes_dense.bed	overlapping	0	Intergenic	12:92014600:92172600	12	92014600	92172600	43401	114100	158000	500	100	Intergenic
Chr12:92058501-92059000	12	92058501	92059000		2_Intergenic-12:92014600:92172600	2_Intergenic-12:92014600:92172600	No description		mESC_E14_newNAmes_dense.bed	overlapping	0	Intergenic	12:92014600:92172600	12	92014600	92172600	43901	113600	158000	500	100	Intergenic
Chr12:92076001-92076500	12	92076001	92076500		2_Intergenic-12:92014600:92172600	2_Intergenic-12:92014600:92172600	No description		mESC_E14_newNAmes_dense.bed	overlapping	0	Intergenic	12:92014600:92172600	12	92014600	92172600	61401	96100	158000	500	100	Intergenic
Chr12:92076501-92077000	12	92076501	92077000		2_Intergenic-12:92014600:92172600	2_Intergenic-12:92014600:92172600	No description		mESC_E14_newNAmes_dense.bed	overlapping	0	Intergenic	12:92014600:92172600	12	92014600	92172600	61901	95600	158000	500	100	Intergenic
Chr12:92087501-92088000	12	92087501	92088000		2_Intergenic-12:92014600:92172600	2_Intergenic-12:92014600:92172600	No description		mESC_E14_newNAmes_dense.bed	overlapping	0	Intergenic	12:92014600:92172600	12	92014600	92172600	72901	84600	158000	500	100	Intergenic
Chr12:92093001-92093500	12	92093001	92093500		2_Intergenic-12:92014600:92172600	2_Intergenic-12:92014600:92172600	No description		mESC_E14_newNAmes_dense.bed	overlapping	0	Intergenic	12:92014600:92172600	12	92014600	92172600	78401	79100	158000	500	100	Intergenic
Chr12:92115501-92116000	12	92115501	92116000		2_Intergenic-12:92014600:92172600	2_Intergenic-12:92014600:92172600	No description		mESC_E14_newNAmes_dense.bed	overlapping	0	Intergenic	12:92014600:92172600	12	92014600	92172600	100901	56600	158000	500	100	Intergenic
Chr12:92116001-92116500	12	92116001	92116500		2_Intergenic-12:92014600:92172600	2_Intergenic-12:92014600:92172600	No description		mESC_E14_newNAmes_dense.bed	overlapping	0	Intergenic	12:92014600:92172600	12	92014600	92172600	101401	56100	158000	500	100	Intergenic
Chr12:92161001-92161500	12	92161001	92161500		2_Intergenic-12:92014600:92172600	2_Intergenic-12:92014600:92172600	No description		mESC_E14_newNAmes_dense.bed	overlapping	0	Intergenic	12:92014600:92172600	12	92014600	92172600	146401	11100	158000	500	100	Intergenic
Chr12:92171501-92172000	12	92171501	92172000		2_Intergenic-12:92014600:92172600	2_Intergenic-12:92014600:92172600	No description		mESC_E14_newNAmes_dense.bed	overlapping	0	Intergenic	12:92014600:92172600	12	92014600	92172600	156901	600	158000	500	100	Intergenic
Chr12:92172501-92173000	12	92172501	92173000		2_Intergenic-12:92014600:92172600	2_Intergenic-12:92014600:92172600	No description		mESC_E14_newNAmes_dense.bed	overlapping	0	Intergenic	12:92014600:92172600	12	92014600	92172600	157901	-400	158000	100	20	Intergenic
Chr12:92194501-92195000	12	92194501	92195000		2_Intergenic-12:92173000:92303200	2_Intergenic-12:92173000:92303200	No description		mESC_E14_newNAmes_dense.bed	overlapping	0	Intergenic	12:92173000:92303200	12	92173000	92303200	21501	108200	130200	500	100	Intergenic
Chr12:92195001-92195500	12	92195001	92195500		2_Intergenic-12:92173000:92303200	2_Intergenic-12:92173000:92303200	No description		mESC_E14_newNAmes_dense.bed	overlapping	0	Intergenic	12:92173000:92303200	12	92173000	92303200	22001	107700	130200	500	100	Intergenic
Chr12:92228001-92228500	12	92228001	92228500		2_Intergenic-12:92173000:92303200	2_Intergenic-12:92173000:92303200	No description		mESC_E14_newNAmes_dense.bed	overlapping	0	Intergenic	12:92173000:92303200	12	92173000	92303200	55001	74700	130200	500	100	Intergenic
Chr12:92228501-92229000	12	92228501	92229000		2_Intergenic-12:92173000:92303200	2_Intergenic-12:92173000:92303200	No description		mESC_E14_newNAmes_dense.bed	overlapping	0	Intergenic	12:92173000:92303200	12	92173000	92303200	55501	74200	130200	500	100	Intergenic
Chr12:92232501-92233000	12	92232501	92233000		2_Intergenic-12:92173000:92303200	2_Intergenic-12:92173000:92303200	No description		mESC_E14_newNAmes_dense.bed	overlapping	0	Intergenic	12:92173000:92303200	12	92173000	92303200	59501	70200	130200	500	100	Intergenic
Chr12:92251501-92252000	12	92251501	92252000		2_Intergenic-12:92173000:92303200	2_Intergenic-12:92173000:92303200	No description		mESC_E14_newNAmes_dense.bed	overlapping	0	Intergenic	12:92173000:92303200	12	92173000	92303200	78501	51200	130200	500	100	Intergenic
Chr12:92252001-92252500	12	92252001	92252500		2_Intergenic-12:92173000:92303200	2_Intergenic-12:92173000:92303200	No description		mESC_E14_newNAmes_dense.bed	overlapping	0	Intergenic	12:92173000:92303200	12	92173000	92303200	79001	50700	130200	500	100	Intergenic
Chr12:92261001-92261500	12	92261001	92261500		2_Intergenic-12:92173000:92303200	2_Intergenic-12:92173000:92303200	No description		mESC_E14_newNAmes_dense.bed	overlapping	0	Intergenic	12:92173000:92303200	12	92173000	92303200	88001	41700	130200	500	100	Intergenic
Chr12:92304501-92305000	12	92304501	92305000		2_Intergenic-12:92303600:92473200	2_Intergenic-12:92303600:92473200	No description		mESC_E14_newNAmes_dense.bed	overlapping	0	Intergenic	12:92303600:92473200	12	92303600	92473200	901	168200	169600	500	100	Intergenic
Chr12:92310001-92310500	12	92310001	92310500		2_Intergenic-12:92303600:92473200	2_Intergenic-12:92303600:92473200	No description		mESC_E14_newNAmes_dense.bed	overlapping	0	Intergenic	12:92303600:92473200	12	92303600	92473200	6401	162700	169600	500	100	Intergenic
Chr12:92338501-92339000	12	92338501	92339000		2_Intergenic-12:92303600:92473200	2_Intergenic-12:92303600:92473200	No description		mESC_E14_newNAmes_dense.bed	overlapping	0	Intergenic	12:92303600:92473200	12	92303600	92473200	34901	134200	169600	500	100	Intergenic
Chr12:92343001-92343500	12	92343001	92343500		2_Intergenic-12:92303600:92473200	2_Intergenic-12:92303600:92473200	No description		mESC_E14_newNAmes_dense.bed	overlapping	0	Intergenic	12:92303600:92473200	12	92303600	92473200	39401	129700	169600	500	100	Intergenic
Chr12:92343501-92344000	12	92343501	92344000		2_Intergenic-12:92303600:92473200	2_Intergenic-12:92303600:92473200	No description		mESC_E14_newNAmes_dense.bed	overlapping	0	Intergenic	12:92303600:92473200	12	92303600	92473200	39901	129200	169600	500	100	Intergenic
Chr12:92369001-92369500	12	92369001	92369500		2_Intergenic-12:92303600:92473200	2_Intergenic-12:92303600:92473200	No description		mESC_E14_newNAmes_dense.bed	overlapping	0	Intergenic	12:92303600:92473200	12	92303600	92473200	65401	103700	169600	500	100	Intergenic
Chr12:92384001-92384500	12	92384001	92384500		2_Intergenic-12:92303600:92473200	2_Intergenic-12:92303600:92473200	No description		mESC_E14_newNAmes_dense.bed	overlapping	0	Intergenic	12:92303600:92473200	12	92303600	92473200	80401	88700	169600	500	100	Intergenic
Chr12:92384501-92385000	12	92384501	92385000		2_Intergenic-12:92303600:92473200	2_Intergenic-12:92303600:92473200	No description		mESC_E14_newNAmes_dense.bed	overlapping	0	Intergenic	12:92303600:92473200	12	92303600	92473200	80901	88200	169600	500	100	Intergenic
Chr12:92423501-92424000	12	92423501	92424000		2_Intergenic-12:92303600:92473200	2_Intergenic-12:92303600:92473200	No description		mESC_E14_newNAmes_dense.bed	overlapping	0	Intergenic	12:92303600:92473200	12	92303600	92473200	119901	49200	169600	500	100	Intergenic
Chr12:92460001-92460500	12	92460001	92460500		2_Intergenic-12:92303600:92473200	2_Intergenic-12:92303600:92473200	No description		mESC_E14_newNAmes_dense.bed	overlapping	0	Intergenic	12:92303600:92473200	12	92303600	92473200	156401	12700	169600	500	100	Intergenic
Chr12:92472001-92472500	12	92472001	92472500		2_Intergenic-12:92303600:92473200	2_Intergenic-12:92303600:92473200	No description		mESC_E14_newNAmes_dense.bed	overlapping	0	Intergenic	12:92303600:92473200	12	92303600	92473200	168401	700	169600	500	100	Intergenic
Chr12:92507501-92508000	12	92507501	92508000		2_Intergenic-12:92474000:92868200	2_Intergenic-12:92474000:92868200	No description		mESC_E14_newNAmes_dense.bed	overlapping	0	Intergenic	12:92474000:92868200	12	92474000	92868200	33501	360200	394200	500	100	Intergenic
Chr12:92513001-92513500	12	92513001	92513500		2_Intergenic-12:92474000:92868200	2_Intergenic-12:92474000:92868200	No description		mESC_E14_newNAmes_dense.bed	overlapping	0	Intergenic	12:92474000:92868200	12	92474000	92868200	39001	354700	394200	500	100	Intergenic
Chr12:92542501-92543000	12	92542501	92543000		2_Intergenic-12:92474000:92868200	2_Intergenic-12:92474000:92868200	No description		mESC_E14_newNAmes_dense.bed	overlapping	0	Intergenic	12:92474000:92868200	12	92474000	92868200	68501	325200	394200	500	100	Intergenic
Chr12:92591001-92591500	12	92591001	92591500		2_Intergenic-12:92474000:92868200	2_Intergenic-12:92474000:92868200	No description		mESC_E14_newNAmes_dense.bed	overlapping	0	Intergenic	12:92474000:92868200	12	92474000	92868200	117001	276700	394200	500	100	Intergenic
Chr12:92591501-92592000	12	92591501	92592000		2_Intergenic-12:92474000:92868200	2_Intergenic-12:92474000:92868200	No description		mESC_E14_newNAmes_dense.bed	overlapping	0	Intergenic	12:92474000:92868200	12	92474000	92868200	117501	276200	394200	500	100	Intergenic
Chr12:92615501-92616000	12	92615501	92616000		2_Intergenic-12:92474000:92868200	2_Intergenic-12:92474000:92868200	No description		mESC_E14_newNAmes_dense.bed	overlapping	0	Intergenic	12:92474000:92868200	12	92474000	92868200	141501	252200	394200	500	100	Intergenic
Chr12:92628501-92629000	12	92628501	92629000		2_Intergenic-12:92474000:92868200	2_Intergenic-12:92474000:92868200	No description		mESC_E14_newNAmes_dense.bed	overlapping	0	Intergenic	12:92474000:92868200	12	92474000	92868200	154501	239200	394200	500	100	Intergenic
Chr12:92630001-92630500	12	92630001	92630500		2_Intergenic-12:92474000:92868200	2_Intergenic-12:92474000:92868200	No description		mESC_E14_newNAmes_dense.bed	overlapping	0	Intergenic	12:92474000:92868200	12	92474000	92868200	156001	237700	394200	500	100	Intergenic
Chr12:92641001-92641500	12	92641001	92641500		2_Intergenic-12:92474000:92868200	2_Intergenic-12:92474000:92868200	No description		mESC_E14_newNAmes_dense.bed	overlapping	0	Intergenic	12:92474000:92868200	12	92474000	92868200	167001	226700	394200	500	100	Intergenic
Chr12:92650501-92651000	12	92650501	92651000		2_Intergenic-12:92474000:92868200	2_Intergenic-12:92474000:92868200	No description		mESC_E14_newNAmes_dense.bed	overlapping	0	Intergenic	12:92474000:92868200	12	92474000	92868200	176501	217200	394200	500	100	Intergenic
Chr12:92656501-92657000	12	92656501	92657000		2_Intergenic-12:92474000:92868200	2_Intergenic-12:92474000:92868200	No description		mESC_E14_newNAmes_dense.bed	overlapping	0	Intergenic	12:92474000:92868200	12	92474000	92868200	182501	211200	394200	500	100	Intergenic
Chr12:92713501-92714000	12	92713501	92714000		2_Intergenic-12:92474000:92868200	2_Intergenic-12:92474000:92868200	No description		mESC_E14_newNAmes_dense.bed	overlapping	0	Intergenic	12:92474000:92868200	12	92474000	92868200	239501	154200	394200	500	100	Intergenic
Chr12:92726001-92726500	12	92726001	92726500		2_Intergenic-12:92474000:92868200	2_Intergenic-12:92474000:92868200	No description		mESC_E14_newNAmes_dense.bed	overlapping	0	Intergenic	12:92474000:92868200	12	92474000	92868200	252001	141700	394200	500	100	Intergenic
Chr12:92738001-92738500	12	92738001	92738500		2_Intergenic-12:92474000:92868200	2_Intergenic-12:92474000:92868200	No description		mESC_E14_newNAmes_dense.bed	overlapping	0	Intergenic	12:92474000:92868200	12	92474000	92868200	264001	129700	394200	500	100	Intergenic
Chr12:92738501-92739000	12	92738501	92739000		2_Intergenic-12:92474000:92868200	2_Intergenic-12:92474000:92868200	No description		mESC_E14_newNAmes_dense.bed	overlapping	0	Intergenic	12:92474000:92868200	12	92474000	92868200	264501	129200	394200	500	100	Intergenic
Chr12:92742001-92742500	12	92742001	92742500		2_Intergenic-12:92474000:92868200	2_Intergenic-12:92474000:92868200	No description		mESC_E14_newNAmes_dense.bed	overlapping	0	Intergenic	12:92474000:92868200	12	92474000	92868200	268001	125700	394200	500	100	Intergenic
Chr12:92747501-92748000	12	92747501	92748000		2_Intergenic-12:92474000:92868200	2_Intergenic-12:92474000:92868200	No description		mESC_E14_newNAmes_dense.bed	overlapping	0	Intergenic	12:92474000:92868200	12	92474000	92868200	273501	120200	394200	500	100	Intergenic
Chr12:92762501-92763000	12	92762501	92763000		2_Intergenic-12:92474000:92868200	2_Intergenic-12:92474000:92868200	No description		mESC_E14_newNAmes_dense.bed	overlapping	0	Intergenic	12:92474000:92868200	12	92474000	92868200	288501	105200	394200	500	100	Intergenic
Chr12:92787001-92787500	12	92787001	92787500		2_Intergenic-12:92474000:92868200	2_Intergenic-12:92474000:92868200	No description		mESC_E14_newNAmes_dense.bed	overlapping	0	Intergenic	12:92474000:92868200	12	92474000	92868200	313001	80700	394200	500	100	Intergenic
Chr12:92790501-92791000	12	92790501	92791000		2_Intergenic-12:92474000:92868200	2_Intergenic-12:92474000:92868200	No description		mESC_E14_newNAmes_dense.bed	overlapping	0	Intergenic	12:92474000:92868200	12	92474000	92868200	316501	77200	394200	500	100	Intergenic
Chr12:92796001-92796500	12	92796001	92796500		2_Intergenic-12:92474000:92868200	2_Intergenic-12:92474000:92868200	No description		mESC_E14_newNAmes_dense.bed	overlapping	0	Intergenic	12:92474000:92868200	12	92474000	92868200	322001	71700	394200	500	100	Intergenic
Chr12:92838001-92838500	12	92838001	92838500		2_Intergenic-12:92474000:92868200	2_Intergenic-12:92474000:92868200	No description		mESC_E14_newNAmes_dense.bed	overlapping	0	Intergenic	12:92474000:92868200	12	92474000	92868200	364001	29700	394200	500	100	Intergenic
Chr12:92838501-92839000	12	92838501	92839000		2_Intergenic-12:92474000:92868200	2_Intergenic-12:92474000:92868200	No description		mESC_E14_newNAmes_dense.bed	overlapping	0	Intergenic	12:92474000:92868200	12	92474000	92868200	364501	29200	394200	500	100	Intergenic
Chr12:92843001-92843500	12	92843001	92843500		2_Intergenic-12:92474000:92868200	2_Intergenic-12:92474000:92868200	No description		mESC_E14_newNAmes_dense.bed	overlapping	0	Intergenic	12:92474000:92868200	12	92474000	92868200	369001	24700	394200	500	100	Intergenic
Chr12:92843501-92844000	12	92843501	92844000		2_Intergenic-12:92474000:92868200	2_Intergenic-12:92474000:92868200	No description		mESC_E14_newNAmes_dense.bed	overlapping	0	Intergenic	12:92474000:92868200	12	92474000	92868200	369501	24200	394200	500	100	Intergenic
Chr12:92844001-92844500	12	92844001	92844500		2_Intergenic-12:92474000:92868200	2_Intergenic-12:92474000:92868200	No description		mESC_E14_newNAmes_dense.bed	overlapping	0	Intergenic	12:92474000:92868200	12	92474000	92868200	370001	23700	394200	500	100	Intergenic
Chr12:92873001-92873500	12	92873001	92873500		2_Intergenic-12:92868600:92884400	2_Intergenic-12:92868600:92884400	No description		mESC_E14_newNAmes_dense.bed	overlapping	0	Intergenic	12:92868600:92884400	12	92868600	92884400	4401	10900	15800	500	100	Intergenic
Chr12:92873501-92874000	12	92873501	92874000		2_Intergenic-12:92868600:92884400	2_Intergenic-12:92868600:92884400	No description		mESC_E14_newNAmes_dense.bed	overlapping	0	Intergenic	12:92868600:92884400	12	92868600	92884400	4901	10400	15800	500	100	Intergenic
Chr12:92875501-92876000	12	92875501	92876000		2_Intergenic-12:92868600:92884400	2_Intergenic-12:92868600:92884400	No description		mESC_E14_newNAmes_dense.bed	overlapping	0	Intergenic	12:92868600:92884400	12	92868600	92884400	6901	8400	15800	500	100	Intergenic
Chr12:92885501-92886000	12	92885501	92886000		2_Intergenic-12:92884600:92885800	2_Intergenic-12:92884600:92885800	No description		mESC_E14_newNAmes_dense.bed	overlapping	0	Intergenic	12:92884600:92885800	12	92884600	92885800	901	-200	1200	300	60	Intergenic
Chr12:92890501-92891000	12	92890501	92891000		3_Heterochromatin-12:92885800:92891400	3_Heterochromatin-12:92885800:92891400	No description		mESC_E14_newNAmes_dense.bed	overlapping	0	Heterochromatin	12:92885800:92891400	12	92885800	92891400	4701	400	5600	500	100	Heterochromatin
Chr12:92903501-92904000	12	92903501	92904000		2_Intergenic-12:92891400:93151600	2_Intergenic-12:92891400:93151600	No description		mESC_E14_newNAmes_dense.bed	overlapping	0	Intergenic	12:92891400:93151600	12	92891400	93151600	12101	247600	260200	500	100	Intergenic
Chr12:92931001-92931500	12	92931001	92931500		2_Intergenic-12:92891400:93151600	2_Intergenic-12:92891400:93151600	No description		mESC_E14_newNAmes_dense.bed	overlapping	0	Intergenic	12:92891400:93151600	12	92891400	93151600	39601	220100	260200	500	100	Intergenic
Chr12:93003001-93003500	12	93003001	93003500		2_Intergenic-12:92891400:93151600	2_Intergenic-12:92891400:93151600	No description		mESC_E14_newNAmes_dense.bed	overlapping	0	Intergenic	12:92891400:93151600	12	92891400	93151600	111601	148100	260200	500	100	Intergenic
Chr12:93026001-93026500	12	93026001	93026500		2_Intergenic-12:92891400:93151600	2_Intergenic-12:92891400:93151600	No description		mESC_E14_newNAmes_dense.bed	overlapping	0	Intergenic	12:92891400:93151600	12	92891400	93151600	134601	125100	260200	500	100	Intergenic
Chr12:93044001-93044500	12	93044001	93044500		2_Intergenic-12:92891400:93151600	2_Intergenic-12:92891400:93151600	No description		mESC_E14_newNAmes_dense.bed	overlapping	0	Intergenic	12:92891400:93151600	12	92891400	93151600	152601	107100	260200	500	100	Intergenic
Chr12:93054001-93054500	12	93054001	93054500		2_Intergenic-12:92891400:93151600	2_Intergenic-12:92891400:93151600	No description		mESC_E14_newNAmes_dense.bed	overlapping	0	Intergenic	12:92891400:93151600	12	92891400	93151600	162601	97100	260200	500	100	Intergenic
Chr12:93054501-93055000	12	93054501	93055000		2_Intergenic-12:92891400:93151600	2_Intergenic-12:92891400:93151600	No description		mESC_E14_newNAmes_dense.bed	overlapping	0	Intergenic	12:92891400:93151600	12	92891400	93151600	163101	96600	260200	500	100	Intergenic
Chr12:93060001-93060500	12	93060001	93060500		2_Intergenic-12:92891400:93151600	2_Intergenic-12:92891400:93151600	No description		mESC_E14_newNAmes_dense.bed	overlapping	0	Intergenic	12:92891400:93151600	12	92891400	93151600	168601	91100	260200	500	100	Intergenic
Chr12:93087501-93088000	12	93087501	93088000		2_Intergenic-12:92891400:93151600	2_Intergenic-12:92891400:93151600	No description		mESC_E14_newNAmes_dense.bed	overlapping	0	Intergenic	12:92891400:93151600	12	92891400	93151600	196101	63600	260200	500	100	Intergenic
Chr12:93088001-93088500	12	93088001	93088500		2_Intergenic-12:92891400:93151600	2_Intergenic-12:92891400:93151600	No description		mESC_E14_newNAmes_dense.bed	overlapping	0	Intergenic	12:92891400:93151600	12	92891400	93151600	196601	63100	260200	500	100	Intergenic
Chr12:93097501-93098000	12	93097501	93098000		2_Intergenic-12:92891400:93151600	2_Intergenic-12:92891400:93151600	No description		mESC_E14_newNAmes_dense.bed	overlapping	0	Intergenic	12:92891400:93151600	12	92891400	93151600	206101	53600	260200	500	100	Intergenic
Chr12:93099501-93100000	12	93099501	93100000		2_Intergenic-12:92891400:93151600	2_Intergenic-12:92891400:93151600	No description		mESC_E14_newNAmes_dense.bed	overlapping	0	Intergenic	12:92891400:93151600	12	92891400	93151600	208101	51600	260200	500	100	Intergenic
Chr12:93103501-93104000	12	93103501	93104000		2_Intergenic-12:92891400:93151600	2_Intergenic-12:92891400:93151600	No description		mESC_E14_newNAmes_dense.bed	overlapping	0	Intergenic	12:92891400:93151600	12	92891400	93151600	212101	47600	260200	500	100	Intergenic
Chr12:93104001-93104500	12	93104001	93104500		2_Intergenic-12:92891400:93151600	2_Intergenic-12:92891400:93151600	No description		mESC_E14_newNAmes_dense.bed	overlapping	0	Intergenic	12:92891400:93151600	12	92891400	93151600	212601	47100	260200	500	100	Intergenic
Chr12:93107001-93107500	12	93107001	93107500		2_Intergenic-12:92891400:93151600	2_Intergenic-12:92891400:93151600	No description		mESC_E14_newNAmes_dense.bed	overlapping	0	Intergenic	12:92891400:93151600	12	92891400	93151600	215601	44100	260200	500	100	Intergenic
Chr12:93188001-93188500	12	93188001	93188500		2_Intergenic-12:93153000:93516400	2_Intergenic-12:93153000:93516400	No description		mESC_E14_newNAmes_dense.bed	overlapping	0	Intergenic	12:93153000:93516400	12	93153000	93516400	35001	327900	363400	500	100	Intergenic
Chr12:93196501-93197000	12	93196501	93197000		2_Intergenic-12:93153000:93516400	2_Intergenic-12:93153000:93516400	No description		mESC_E14_newNAmes_dense.bed	overlapping	0	Intergenic	12:93153000:93516400	12	93153000	93516400	43501	319400	363400	500	100	Intergenic
Chr12:93197001-93197500	12	93197001	93197500		2_Intergenic-12:93153000:93516400	2_Intergenic-12:93153000:93516400	No description		mESC_E14_newNAmes_dense.bed	overlapping	0	Intergenic	12:93153000:93516400	12	93153000	93516400	44001	318900	363400	500	100	Intergenic
Chr12:93201001-93201500	12	93201001	93201500		2_Intergenic-12:93153000:93516400	2_Intergenic-12:93153000:93516400	No description		mESC_E14_newNAmes_dense.bed	overlapping	0	Intergenic	12:93153000:93516400	12	93153000	93516400	48001	314900	363400	500	100	Intergenic
Chr12:93239001-93239500	12	93239001	93239500		2_Intergenic-12:93153000:93516400	2_Intergenic-12:93153000:93516400	No description		mESC_E14_newNAmes_dense.bed	overlapping	0	Intergenic	12:93153000:93516400	12	93153000	93516400	86001	276900	363400	500	100	Intergenic
Chr12:93254001-93254500	12	93254001	93254500		2_Intergenic-12:93153000:93516400	2_Intergenic-12:93153000:93516400	No description		mESC_E14_newNAmes_dense.bed	overlapping	0	Intergenic	12:93153000:93516400	12	93153000	93516400	101001	261900	363400	500	100	Intergenic
Chr12:93257501-93258000	12	93257501	93258000		2_Intergenic-12:93153000:93516400	2_Intergenic-12:93153000:93516400	No description		mESC_E14_newNAmes_dense.bed	overlapping	0	Intergenic	12:93153000:93516400	12	93153000	93516400	104501	258400	363400	500	100	Intergenic
Chr12:93258001-93258500	12	93258001	93258500		2_Intergenic-12:93153000:93516400	2_Intergenic-12:93153000:93516400	No description		mESC_E14_newNAmes_dense.bed	overlapping	0	Intergenic	12:93153000:93516400	12	93153000	93516400	105001	257900	363400	500	100	Intergenic
Chr12:93258501-93259000	12	93258501	93259000		2_Intergenic-12:93153000:93516400	2_Intergenic-12:93153000:93516400	No description		mESC_E14_newNAmes_dense.bed	overlapping	0	Intergenic	12:93153000:93516400	12	93153000	93516400	105501	257400	363400	500	100	Intergenic
Chr12:93259001-93259500	12	93259001	93259500		2_Intergenic-12:93153000:93516400	2_Intergenic-12:93153000:93516400	No description		mESC_E14_newNAmes_dense.bed	overlapping	0	Intergenic	12:93153000:93516400	12	93153000	93516400	106001	256900	363400	500	100	Intergenic
Chr12:93293501-93294000	12	93293501	93294000		2_Intergenic-12:93153000:93516400	2_Intergenic-12:93153000:93516400	No description		mESC_E14_newNAmes_dense.bed	overlapping	0	Intergenic	12:93153000:93516400	12	93153000	93516400	140501	222400	363400	500	100	Intergenic
Chr12:93303001-93303500	12	93303001	93303500		2_Intergenic-12:93153000:93516400	2_Intergenic-12:93153000:93516400	No description		mESC_E14_newNAmes_dense.bed	overlapping	0	Intergenic	12:93153000:93516400	12	93153000	93516400	150001	212900	363400	500	100	Intergenic
Chr12:93307501-93308000	12	93307501	93308000		2_Intergenic-12:93153000:93516400	2_Intergenic-12:93153000:93516400	No description		mESC_E14_newNAmes_dense.bed	overlapping	0	Intergenic	12:93153000:93516400	12	93153000	93516400	154501	208400	363400	500	100	Intergenic
Chr12:93309001-93309500	12	93309001	93309500		2_Intergenic-12:93153000:93516400	2_Intergenic-12:93153000:93516400	No description		mESC_E14_newNAmes_dense.bed	overlapping	0	Intergenic	12:93153000:93516400	12	93153000	93516400	156001	206900	363400	500	100	Intergenic
Chr12:93309501-93310000	12	93309501	93310000		2_Intergenic-12:93153000:93516400	2_Intergenic-12:93153000:93516400	No description		mESC_E14_newNAmes_dense.bed	overlapping	0	Intergenic	12:93153000:93516400	12	93153000	93516400	156501	206400	363400	500	100	Intergenic
Chr12:93316501-93317000	12	93316501	93317000		2_Intergenic-12:93153000:93516400	2_Intergenic-12:93153000:93516400	No description		mESC_E14_newNAmes_dense.bed	overlapping	0	Intergenic	12:93153000:93516400	12	93153000	93516400	163501	199400	363400	500	100	Intergenic
Chr12:93323001-93323500	12	93323001	93323500		2_Intergenic-12:93153000:93516400	2_Intergenic-12:93153000:93516400	No description		mESC_E14_newNAmes_dense.bed	overlapping	0	Intergenic	12:93153000:93516400	12	93153000	93516400	170001	192900	363400	500	100	Intergenic
Chr12:93323501-93324000	12	93323501	93324000		2_Intergenic-12:93153000:93516400	2_Intergenic-12:93153000:93516400	No description		mESC_E14_newNAmes_dense.bed	overlapping	0	Intergenic	12:93153000:93516400	12	93153000	93516400	170501	192400	363400	500	100	Intergenic
Chr12:93336501-93337000	12	93336501	93337000		2_Intergenic-12:93153000:93516400	2_Intergenic-12:93153000:93516400	No description		mESC_E14_newNAmes_dense.bed	overlapping	0	Intergenic	12:93153000:93516400	12	93153000	93516400	183501	179400	363400	500	100	Intergenic
Chr12:93337001-93337500	12	93337001	93337500		2_Intergenic-12:93153000:93516400	2_Intergenic-12:93153000:93516400	No description		mESC_E14_newNAmes_dense.bed	overlapping	0	Intergenic	12:93153000:93516400	12	93153000	93516400	184001	178900	363400	500	100	Intergenic
Chr12:93360501-93361000	12	93360501	93361000		2_Intergenic-12:93153000:93516400	2_Intergenic-12:93153000:93516400	No description		mESC_E14_newNAmes_dense.bed	overlapping	0	Intergenic	12:93153000:93516400	12	93153000	93516400	207501	155400	363400	500	100	Intergenic
Chr12:93375501-93376000	12	93375501	93376000		2_Intergenic-12:93153000:93516400	2_Intergenic-12:93153000:93516400	No description		mESC_E14_newNAmes_dense.bed	overlapping	0	Intergenic	12:93153000:93516400	12	93153000	93516400	222501	140400	363400	500	100	Intergenic
Chr12:93376001-93376500	12	93376001	93376500		2_Intergenic-12:93153000:93516400	2_Intergenic-12:93153000:93516400	No description		mESC_E14_newNAmes_dense.bed	overlapping	0	Intergenic	12:93153000:93516400	12	93153000	93516400	223001	139900	363400	500	100	Intergenic
Chr12:93445001-93445500	12	93445001	93445500		2_Intergenic-12:93153000:93516400	2_Intergenic-12:93153000:93516400	No description		mESC_E14_newNAmes_dense.bed	overlapping	0	Intergenic	12:93153000:93516400	12	93153000	93516400	292001	70900	363400	500	100	Intergenic
Chr12:93496001-93496500	12	93496001	93496500		2_Intergenic-12:93153000:93516400	2_Intergenic-12:93153000:93516400	No description		mESC_E14_newNAmes_dense.bed	overlapping	0	Intergenic	12:93153000:93516400	12	93153000	93516400	343001	19900	363400	500	100	Intergenic
Chr12:93502001-93502500	12	93502001	93502500		2_Intergenic-12:93153000:93516400	2_Intergenic-12:93153000:93516400	No description		mESC_E14_newNAmes_dense.bed	overlapping	0	Intergenic	12:93153000:93516400	12	93153000	93516400	349001	13900	363400	500	100	Intergenic
Chr12:93514001-93514500	12	93514001	93514500		2_Intergenic-12:93153000:93516400	2_Intergenic-12:93153000:93516400	No description		mESC_E14_newNAmes_dense.bed	overlapping	0	Intergenic	12:93153000:93516400	12	93153000	93516400	361001	1900	363400	500	100	Intergenic
Chr12:93514501-93515000	12	93514501	93515000		2_Intergenic-12:93153000:93516400	2_Intergenic-12:93153000:93516400	No description		mESC_E14_newNAmes_dense.bed	overlapping	0	Intergenic	12:93153000:93516400	12	93153000	93516400	361501	1400	363400	500	100	Intergenic
Chr12:93515001-93515500	12	93515001	93515500		2_Intergenic-12:93153000:93516400	2_Intergenic-12:93153000:93516400	No description		mESC_E14_newNAmes_dense.bed	overlapping	0	Intergenic	12:93153000:93516400	12	93153000	93516400	362001	900	363400	500	100	Intergenic
Chr12:93559001-93559500	12	93559001	93559500		2_Intergenic-12:93550200:93645600	2_Intergenic-12:93550200:93645600	No description		mESC_E14_newNAmes_dense.bed	overlapping	0	Intergenic	12:93550200:93645600	12	93550200	93645600	8801	86100	95400	500	100	Intergenic
Chr12:93559501-93560000	12	93559501	93560000		2_Intergenic-12:93550200:93645600	2_Intergenic-12:93550200:93645600	No description		mESC_E14_newNAmes_dense.bed	overlapping	0	Intergenic	12:93550200:93645600	12	93550200	93645600	9301	85600	95400	500	100	Intergenic
Chr12:93565001-93565500	12	93565001	93565500		2_Intergenic-12:93550200:93645600	2_Intergenic-12:93550200:93645600	No description		mESC_E14_newNAmes_dense.bed	overlapping	0	Intergenic	12:93550200:93645600	12	93550200	93645600	14801	80100	95400	500	100	Intergenic
Chr12:93590501-93591000	12	93590501	93591000		2_Intergenic-12:93550200:93645600	2_Intergenic-12:93550200:93645600	No description		mESC_E14_newNAmes_dense.bed	overlapping	0	Intergenic	12:93550200:93645600	12	93550200	93645600	40301	54600	95400	500	100	Intergenic
Chr12:93593001-93593500	12	93593001	93593500		2_Intergenic-12:93550200:93645600	2_Intergenic-12:93550200:93645600	No description		mESC_E14_newNAmes_dense.bed	overlapping	0	Intergenic	12:93550200:93645600	12	93550200	93645600	42801	52100	95400	500	100	Intergenic
Chr12:93593501-93594000	12	93593501	93594000		2_Intergenic-12:93550200:93645600	2_Intergenic-12:93550200:93645600	No description		mESC_E14_newNAmes_dense.bed	overlapping	0	Intergenic	12:93550200:93645600	12	93550200	93645600	43301	51600	95400	500	100	Intergenic
Chr12:93642001-93642500	12	93642001	93642500		2_Intergenic-12:93550200:93645600	2_Intergenic-12:93550200:93645600	No description		mESC_E14_newNAmes_dense.bed	overlapping	0	Intergenic	12:93550200:93645600	12	93550200	93645600	91801	3100	95400	500	100	Intergenic
Chr12:93642501-93643000	12	93642501	93643000		2_Intergenic-12:93550200:93645600	2_Intergenic-12:93550200:93645600	No description		mESC_E14_newNAmes_dense.bed	overlapping	0	Intergenic	12:93550200:93645600	12	93550200	93645600	92301	2600	95400	500	100	Intergenic
Chr12:93708501-93709000	12	93708501	93709000		2_Intergenic-12:93670400:94043600	2_Intergenic-12:93670400:94043600	No description		mESC_E14_newNAmes_dense.bed	overlapping	0	Intergenic	12:93670400:94043600	12	93670400	94043600	38101	334600	373200	500	100	Intergenic
Chr12:93737501-93738000	12	93737501	93738000		2_Intergenic-12:93670400:94043600	2_Intergenic-12:93670400:94043600	No description		mESC_E14_newNAmes_dense.bed	overlapping	0	Intergenic	12:93670400:94043600	12	93670400	94043600	67101	305600	373200	500	100	Intergenic
Chr12:93784501-93785000	12	93784501	93785000		2_Intergenic-12:93670400:94043600	2_Intergenic-12:93670400:94043600	No description		mESC_E14_newNAmes_dense.bed	overlapping	0	Intergenic	12:93670400:94043600	12	93670400	94043600	114101	258600	373200	500	100	Intergenic
Chr12:93832001-93832500	12	93832001	93832500		2_Intergenic-12:93670400:94043600	2_Intergenic-12:93670400:94043600	No description		mESC_E14_newNAmes_dense.bed	overlapping	0	Intergenic	12:93670400:94043600	12	93670400	94043600	161601	211100	373200	500	100	Intergenic
Chr12:93832501-93833000	12	93832501	93833000		2_Intergenic-12:93670400:94043600	2_Intergenic-12:93670400:94043600	No description		mESC_E14_newNAmes_dense.bed	overlapping	0	Intergenic	12:93670400:94043600	12	93670400	94043600	162101	210600	373200	500	100	Intergenic
Chr12:93835501-93836000	12	93835501	93836000		2_Intergenic-12:93670400:94043600	2_Intergenic-12:93670400:94043600	No description		mESC_E14_newNAmes_dense.bed	overlapping	0	Intergenic	12:93670400:94043600	12	93670400	94043600	165101	207600	373200	500	100	Intergenic
Chr12:93836001-93836500	12	93836001	93836500		2_Intergenic-12:93670400:94043600	2_Intergenic-12:93670400:94043600	No description		mESC_E14_newNAmes_dense.bed	overlapping	0	Intergenic	12:93670400:94043600	12	93670400	94043600	165601	207100	373200	500	100	Intergenic
Chr12:93859501-93860000	12	93859501	93860000		2_Intergenic-12:93670400:94043600	2_Intergenic-12:93670400:94043600	No description		mESC_E14_newNAmes_dense.bed	overlapping	0	Intergenic	12:93670400:94043600	12	93670400	94043600	189101	183600	373200	500	100	Intergenic
Chr12:93860001-93860500	12	93860001	93860500		2_Intergenic-12:93670400:94043600	2_Intergenic-12:93670400:94043600	No description		mESC_E14_newNAmes_dense.bed	overlapping	0	Intergenic	12:93670400:94043600	12	93670400	94043600	189601	183100	373200	500	100	Intergenic
Chr12:93876501-93877000	12	93876501	93877000		2_Intergenic-12:93670400:94043600	2_Intergenic-12:93670400:94043600	No description		mESC_E14_newNAmes_dense.bed	overlapping	0	Intergenic	12:93670400:94043600	12	93670400	94043600	206101	166600	373200	500	100	Intergenic
Chr12:93877001-93877500	12	93877001	93877500		2_Intergenic-12:93670400:94043600	2_Intergenic-12:93670400:94043600	No description		mESC_E14_newNAmes_dense.bed	overlapping	0	Intergenic	12:93670400:94043600	12	93670400	94043600	206601	166100	373200	500	100	Intergenic
Chr12:93880501-93881000	12	93880501	93881000		2_Intergenic-12:93670400:94043600	2_Intergenic-12:93670400:94043600	No description		mESC_E14_newNAmes_dense.bed	overlapping	0	Intergenic	12:93670400:94043600	12	93670400	94043600	210101	162600	373200	500	100	Intergenic
Chr12:93881001-93881500	12	93881001	93881500		2_Intergenic-12:93670400:94043600	2_Intergenic-12:93670400:94043600	No description		mESC_E14_newNAmes_dense.bed	overlapping	0	Intergenic	12:93670400:94043600	12	93670400	94043600	210601	162100	373200	500	100	Intergenic
Chr12:93910001-93910500	12	93910001	93910500		2_Intergenic-12:93670400:94043600	2_Intergenic-12:93670400:94043600	No description		mESC_E14_newNAmes_dense.bed	overlapping	0	Intergenic	12:93670400:94043600	12	93670400	94043600	239601	133100	373200	500	100	Intergenic
Chr12:93920501-93921000	12	93920501	93921000		2_Intergenic-12:93670400:94043600	2_Intergenic-12:93670400:94043600	No description		mESC_E14_newNAmes_dense.bed	overlapping	0	Intergenic	12:93670400:94043600	12	93670400	94043600	250101	122600	373200	500	100	Intergenic
Chr12:93926501-93927000	12	93926501	93927000		2_Intergenic-12:93670400:94043600	2_Intergenic-12:93670400:94043600	No description		mESC_E14_newNAmes_dense.bed	overlapping	0	Intergenic	12:93670400:94043600	12	93670400	94043600	256101	116600	373200	500	100	Intergenic
Chr12:93973501-93974000	12	93973501	93974000		2_Intergenic-12:93670400:94043600	2_Intergenic-12:93670400:94043600	No description		mESC_E14_newNAmes_dense.bed	overlapping	0	Intergenic	12:93670400:94043600	12	93670400	94043600	303101	69600	373200	500	100	Intergenic
Chr12:94013501-94014000	12	94013501	94014000		2_Intergenic-12:93670400:94043600	2_Intergenic-12:93670400:94043600	No description		mESC_E14_newNAmes_dense.bed	overlapping	0	Intergenic	12:93670400:94043600	12	93670400	94043600	343101	29600	373200	500	100	Intergenic
Chr12:94059001-94059500	12	94059001	94059500		2_Intergenic-12:94045600:94059400	2_Intergenic-12:94045600:94059400	No description		mESC_E14_newNAmes_dense.bed	overlapping	0	Intergenic	12:94045600:94059400	12	94045600	94059400	13401	-100	13800	400	80	Intergenic
Chr12:94059501-94060000	12	94059501	94060000		1_Insulator-12:94059400:94060000	1_Insulator-12:94059400:94060000	No description		mESC_E14_newNAmes_dense.bed	overlapping	0	Insulator	12:94059400:94060000	12	94059400	94060000	101	0	600	500	100	Insulator
Chr12:94078001-94078500	12	94078001	94078500		2_Intergenic-12:94060000:94266800	2_Intergenic-12:94060000:94266800	No description		mESC_E14_newNAmes_dense.bed	overlapping	0	Intergenic	12:94060000:94266800	12	94060000	94266800	18001	188300	206800	500	100	Intergenic
Chr12:94078501-94079000	12	94078501	94079000		2_Intergenic-12:94060000:94266800	2_Intergenic-12:94060000:94266800	No description		mESC_E14_newNAmes_dense.bed	overlapping	0	Intergenic	12:94060000:94266800	12	94060000	94266800	18501	187800	206800	500	100	Intergenic
Chr12:94079001-94079500	12	94079001	94079500		2_Intergenic-12:94060000:94266800	2_Intergenic-12:94060000:94266800	No description		mESC_E14_newNAmes_dense.bed	overlapping	0	Intergenic	12:94060000:94266800	12	94060000	94266800	19001	187300	206800	500	100	Intergenic
Chr12:94079501-94080000	12	94079501	94080000		2_Intergenic-12:94060000:94266800	2_Intergenic-12:94060000:94266800	No description		mESC_E14_newNAmes_dense.bed	overlapping	0	Intergenic	12:94060000:94266800	12	94060000	94266800	19501	186800	206800	500	100	Intergenic
Chr12:94100001-94100500	12	94100001	94100500		2_Intergenic-12:94060000:94266800	2_Intergenic-12:94060000:94266800	No description		mESC_E14_newNAmes_dense.bed	overlapping	0	Intergenic	12:94060000:94266800	12	94060000	94266800	40001	166300	206800	500	100	Intergenic
Chr12:94123501-94124000	12	94123501	94124000		2_Intergenic-12:94060000:94266800	2_Intergenic-12:94060000:94266800	No description		mESC_E14_newNAmes_dense.bed	overlapping	0	Intergenic	12:94060000:94266800	12	94060000	94266800	63501	142800	206800	500	100	Intergenic
Chr12:94130001-94130500	12	94130001	94130500		2_Intergenic-12:94060000:94266800	2_Intergenic-12:94060000:94266800	No description		mESC_E14_newNAmes_dense.bed	overlapping	0	Intergenic	12:94060000:94266800	12	94060000	94266800	70001	136300	206800	500	100	Intergenic
Chr12:94146501-94147000	12	94146501	94147000		2_Intergenic-12:94060000:94266800	2_Intergenic-12:94060000:94266800	No description		mESC_E14_newNAmes_dense.bed	overlapping	0	Intergenic	12:94060000:94266800	12	94060000	94266800	86501	119800	206800	500	100	Intergenic
Chr12:94155001-94155500	12	94155001	94155500		2_Intergenic-12:94060000:94266800	2_Intergenic-12:94060000:94266800	No description		mESC_E14_newNAmes_dense.bed	overlapping	0	Intergenic	12:94060000:94266800	12	94060000	94266800	95001	111300	206800	500	100	Intergenic
Chr12:94155501-94156000	12	94155501	94156000		2_Intergenic-12:94060000:94266800	2_Intergenic-12:94060000:94266800	No description		mESC_E14_newNAmes_dense.bed	overlapping	0	Intergenic	12:94060000:94266800	12	94060000	94266800	95501	110800	206800	500	100	Intergenic
Chr12:94208501-94209000	12	94208501	94209000		2_Intergenic-12:94060000:94266800	2_Intergenic-12:94060000:94266800	No description		mESC_E14_newNAmes_dense.bed	overlapping	0	Intergenic	12:94060000:94266800	12	94060000	94266800	148501	57800	206800	500	100	Intergenic
Chr12:94217001-94217500	12	94217001	94217500		2_Intergenic-12:94060000:94266800	2_Intergenic-12:94060000:94266800	No description		mESC_E14_newNAmes_dense.bed	overlapping	0	Intergenic	12:94060000:94266800	12	94060000	94266800	157001	49300	206800	500	100	Intergenic
Chr12:94217501-94218000	12	94217501	94218000		2_Intergenic-12:94060000:94266800	2_Intergenic-12:94060000:94266800	No description		mESC_E14_newNAmes_dense.bed	overlapping	0	Intergenic	12:94060000:94266800	12	94060000	94266800	157501	48800	206800	500	100	Intergenic
Chr12:94289001-94289500	12	94289001	94289500		2_Intergenic-12:94277400:94855000	2_Intergenic-12:94277400:94855000	No description		mESC_E14_newNAmes_dense.bed	overlapping	0	Intergenic	12:94277400:94855000	12	94277400	94855000	11601	565500	577600	500	100	Intergenic
Chr12:94313501-94314000	12	94313501	94314000		2_Intergenic-12:94277400:94855000	2_Intergenic-12:94277400:94855000	No description		mESC_E14_newNAmes_dense.bed	overlapping	0	Intergenic	12:94277400:94855000	12	94277400	94855000	36101	541000	577600	500	100	Intergenic
Chr12:94314501-94315000	12	94314501	94315000		2_Intergenic-12:94277400:94855000	2_Intergenic-12:94277400:94855000	No description		mESC_E14_newNAmes_dense.bed	overlapping	0	Intergenic	12:94277400:94855000	12	94277400	94855000	37101	540000	577600	500	100	Intergenic
Chr12:94315001-94315500	12	94315001	94315500		2_Intergenic-12:94277400:94855000	2_Intergenic-12:94277400:94855000	No description		mESC_E14_newNAmes_dense.bed	overlapping	0	Intergenic	12:94277400:94855000	12	94277400	94855000	37601	539500	577600	500	100	Intergenic
Chr12:94325501-94326000	12	94325501	94326000		2_Intergenic-12:94277400:94855000	2_Intergenic-12:94277400:94855000	No description		mESC_E14_newNAmes_dense.bed	overlapping	0	Intergenic	12:94277400:94855000	12	94277400	94855000	48101	529000	577600	500	100	Intergenic
Chr12:94345501-94346000	12	94345501	94346000		2_Intergenic-12:94277400:94855000	2_Intergenic-12:94277400:94855000	No description		mESC_E14_newNAmes_dense.bed	overlapping	0	Intergenic	12:94277400:94855000	12	94277400	94855000	68101	509000	577600	500	100	Intergenic
Chr12:94349501-94350000	12	94349501	94350000		2_Intergenic-12:94277400:94855000	2_Intergenic-12:94277400:94855000	No description		mESC_E14_newNAmes_dense.bed	overlapping	0	Intergenic	12:94277400:94855000	12	94277400	94855000	72101	505000	577600	500	100	Intergenic
Chr12:94350001-94350500	12	94350001	94350500		2_Intergenic-12:94277400:94855000	2_Intergenic-12:94277400:94855000	No description		mESC_E14_newNAmes_dense.bed	overlapping	0	Intergenic	12:94277400:94855000	12	94277400	94855000	72601	504500	577600	500	100	Intergenic
Chr12:94397501-94398000	12	94397501	94398000		2_Intergenic-12:94277400:94855000	2_Intergenic-12:94277400:94855000	No description		mESC_E14_newNAmes_dense.bed	overlapping	0	Intergenic	12:94277400:94855000	12	94277400	94855000	120101	457000	577600	500	100	Intergenic
Chr12:94398001-94398500	12	94398001	94398500		2_Intergenic-12:94277400:94855000	2_Intergenic-12:94277400:94855000	No description		mESC_E14_newNAmes_dense.bed	overlapping	0	Intergenic	12:94277400:94855000	12	94277400	94855000	120601	456500	577600	500	100	Intergenic
Chr12:94412501-94413000	12	94412501	94413000		2_Intergenic-12:94277400:94855000	2_Intergenic-12:94277400:94855000	No description		mESC_E14_newNAmes_dense.bed	overlapping	0	Intergenic	12:94277400:94855000	12	94277400	94855000	135101	442000	577600	500	100	Intergenic
Chr12:94459001-94459500	12	94459001	94459500		2_Intergenic-12:94277400:94855000	2_Intergenic-12:94277400:94855000	No description		mESC_E14_newNAmes_dense.bed	overlapping	0	Intergenic	12:94277400:94855000	12	94277400	94855000	181601	395500	577600	500	100	Intergenic
Chr12:94514001-94514500	12	94514001	94514500		2_Intergenic-12:94277400:94855000	2_Intergenic-12:94277400:94855000	No description		mESC_E14_newNAmes_dense.bed	overlapping	0	Intergenic	12:94277400:94855000	12	94277400	94855000	236601	340500	577600	500	100	Intergenic
Chr12:94514501-94515000	12	94514501	94515000		2_Intergenic-12:94277400:94855000	2_Intergenic-12:94277400:94855000	No description		mESC_E14_newNAmes_dense.bed	overlapping	0	Intergenic	12:94277400:94855000	12	94277400	94855000	237101	340000	577600	500	100	Intergenic
Chr12:94535501-94536000	12	94535501	94536000		2_Intergenic-12:94277400:94855000	2_Intergenic-12:94277400:94855000	No description		mESC_E14_newNAmes_dense.bed	overlapping	0	Intergenic	12:94277400:94855000	12	94277400	94855000	258101	319000	577600	500	100	Intergenic
Chr12:94536001-94536500	12	94536001	94536500		2_Intergenic-12:94277400:94855000	2_Intergenic-12:94277400:94855000	No description		mESC_E14_newNAmes_dense.bed	overlapping	0	Intergenic	12:94277400:94855000	12	94277400	94855000	258601	318500	577600	500	100	Intergenic
Chr12:94547501-94548000	12	94547501	94548000		2_Intergenic-12:94277400:94855000	2_Intergenic-12:94277400:94855000	No description		mESC_E14_newNAmes_dense.bed	overlapping	0	Intergenic	12:94277400:94855000	12	94277400	94855000	270101	307000	577600	500	100	Intergenic
Chr12:94550001-94550500	12	94550001	94550500		2_Intergenic-12:94277400:94855000	2_Intergenic-12:94277400:94855000	No description		mESC_E14_newNAmes_dense.bed	overlapping	0	Intergenic	12:94277400:94855000	12	94277400	94855000	272601	304500	577600	500	100	Intergenic
Chr12:94555501-94556000	12	94555501	94556000		2_Intergenic-12:94277400:94855000	2_Intergenic-12:94277400:94855000	No description		mESC_E14_newNAmes_dense.bed	overlapping	0	Intergenic	12:94277400:94855000	12	94277400	94855000	278101	299000	577600	500	100	Intergenic
Chr12:94590001-94590500	12	94590001	94590500		2_Intergenic-12:94277400:94855000	2_Intergenic-12:94277400:94855000	No description		mESC_E14_newNAmes_dense.bed	overlapping	0	Intergenic	12:94277400:94855000	12	94277400	94855000	312601	264500	577600	500	100	Intergenic
Chr12:94608001-94608500	12	94608001	94608500		2_Intergenic-12:94277400:94855000	2_Intergenic-12:94277400:94855000	No description		mESC_E14_newNAmes_dense.bed	overlapping	0	Intergenic	12:94277400:94855000	12	94277400	94855000	330601	246500	577600	500	100	Intergenic
Chr12:94608501-94609000	12	94608501	94609000		2_Intergenic-12:94277400:94855000	2_Intergenic-12:94277400:94855000	No description		mESC_E14_newNAmes_dense.bed	overlapping	0	Intergenic	12:94277400:94855000	12	94277400	94855000	331101	246000	577600	500	100	Intergenic
Chr12:94624501-94625000	12	94624501	94625000		2_Intergenic-12:94277400:94855000	2_Intergenic-12:94277400:94855000	No description		mESC_E14_newNAmes_dense.bed	overlapping	0	Intergenic	12:94277400:94855000	12	94277400	94855000	347101	230000	577600	500	100	Intergenic
Chr12:94634001-94634500	12	94634001	94634500		2_Intergenic-12:94277400:94855000	2_Intergenic-12:94277400:94855000	No description		mESC_E14_newNAmes_dense.bed	overlapping	0	Intergenic	12:94277400:94855000	12	94277400	94855000	356601	220500	577600	500	100	Intergenic
Chr12:94652001-94652500	12	94652001	94652500		2_Intergenic-12:94277400:94855000	2_Intergenic-12:94277400:94855000	No description		mESC_E14_newNAmes_dense.bed	overlapping	0	Intergenic	12:94277400:94855000	12	94277400	94855000	374601	202500	577600	500	100	Intergenic
Chr12:94652501-94653000	12	94652501	94653000		2_Intergenic-12:94277400:94855000	2_Intergenic-12:94277400:94855000	No description		mESC_E14_newNAmes_dense.bed	overlapping	0	Intergenic	12:94277400:94855000	12	94277400	94855000	375101	202000	577600	500	100	Intergenic
Chr12:94661501-94662000	12	94661501	94662000		2_Intergenic-12:94277400:94855000	2_Intergenic-12:94277400:94855000	No description		mESC_E14_newNAmes_dense.bed	overlapping	0	Intergenic	12:94277400:94855000	12	94277400	94855000	384101	193000	577600	500	100	Intergenic
Chr12:94662001-94662500	12	94662001	94662500		2_Intergenic-12:94277400:94855000	2_Intergenic-12:94277400:94855000	No description		mESC_E14_newNAmes_dense.bed	overlapping	0	Intergenic	12:94277400:94855000	12	94277400	94855000	384601	192500	577600	500	100	Intergenic
Chr12:94670501-94671000	12	94670501	94671000		2_Intergenic-12:94277400:94855000	2_Intergenic-12:94277400:94855000	No description		mESC_E14_newNAmes_dense.bed	overlapping	0	Intergenic	12:94277400:94855000	12	94277400	94855000	393101	184000	577600	500	100	Intergenic
Chr12:94688501-94689000	12	94688501	94689000		2_Intergenic-12:94277400:94855000	2_Intergenic-12:94277400:94855000	No description		mESC_E14_newNAmes_dense.bed	overlapping	0	Intergenic	12:94277400:94855000	12	94277400	94855000	411101	166000	577600	500	100	Intergenic
Chr12:94701501-94702000	12	94701501	94702000		2_Intergenic-12:94277400:94855000	2_Intergenic-12:94277400:94855000	No description		mESC_E14_newNAmes_dense.bed	overlapping	0	Intergenic	12:94277400:94855000	12	94277400	94855000	424101	153000	577600	500	100	Intergenic
Chr12:94706001-94706500	12	94706001	94706500		2_Intergenic-12:94277400:94855000	2_Intergenic-12:94277400:94855000	No description		mESC_E14_newNAmes_dense.bed	overlapping	0	Intergenic	12:94277400:94855000	12	94277400	94855000	428601	148500	577600	500	100	Intergenic
Chr12:94725001-94725500	12	94725001	94725500		2_Intergenic-12:94277400:94855000	2_Intergenic-12:94277400:94855000	No description		mESC_E14_newNAmes_dense.bed	overlapping	0	Intergenic	12:94277400:94855000	12	94277400	94855000	447601	129500	577600	500	100	Intergenic
Chr12:94741501-94742000	12	94741501	94742000		2_Intergenic-12:94277400:94855000	2_Intergenic-12:94277400:94855000	No description		mESC_E14_newNAmes_dense.bed	overlapping	0	Intergenic	12:94277400:94855000	12	94277400	94855000	464101	113000	577600	500	100	Intergenic
Chr12:94774001-94774500	12	94774001	94774500		2_Intergenic-12:94277400:94855000	2_Intergenic-12:94277400:94855000	No description		mESC_E14_newNAmes_dense.bed	overlapping	0	Intergenic	12:94277400:94855000	12	94277400	94855000	496601	80500	577600	500	100	Intergenic
Chr12:94780001-94780500	12	94780001	94780500		2_Intergenic-12:94277400:94855000	2_Intergenic-12:94277400:94855000	No description		mESC_E14_newNAmes_dense.bed	overlapping	0	Intergenic	12:94277400:94855000	12	94277400	94855000	502601	74500	577600	500	100	Intergenic
Chr12:94855001-94855500	12	94855001	94855500		7_ActivePromoter-12:94855000:94855400	7_ActivePromoter-12:94855000:94855400	No description		mESC_E14_newNAmes_dense.bed	overlapping	0	ActivePromoter	12:94855000:94855400	12	94855000	94855400	1	-100	400	400	80	ActivePromoter
Chr12:94862001-94862500	12	94862001	94862500		2_Intergenic-12:94855400:95248200	2_Intergenic-12:94855400:95248200	No description		mESC_E14_newNAmes_dense.bed	overlapping	0	Intergenic	12:94855400:95248200	12	94855400	95248200	6601	385700	392800	500	100	Intergenic
Chr12:94877501-94878000	12	94877501	94878000		2_Intergenic-12:94855400:95248200	2_Intergenic-12:94855400:95248200	No description		mESC_E14_newNAmes_dense.bed	overlapping	0	Intergenic	12:94855400:95248200	12	94855400	95248200	22101	370200	392800	500	100	Intergenic
Chr12:94883501-94884000	12	94883501	94884000		2_Intergenic-12:94855400:95248200	2_Intergenic-12:94855400:95248200	No description		mESC_E14_newNAmes_dense.bed	overlapping	0	Intergenic	12:94855400:95248200	12	94855400	95248200	28101	364200	392800	500	100	Intergenic
Chr12:94916001-94916500	12	94916001	94916500		2_Intergenic-12:94855400:95248200	2_Intergenic-12:94855400:95248200	No description		mESC_E14_newNAmes_dense.bed	overlapping	0	Intergenic	12:94855400:95248200	12	94855400	95248200	60601	331700	392800	500	100	Intergenic
Chr12:94918001-94918500	12	94918001	94918500		2_Intergenic-12:94855400:95248200	2_Intergenic-12:94855400:95248200	No description		mESC_E14_newNAmes_dense.bed	overlapping	0	Intergenic	12:94855400:95248200	12	94855400	95248200	62601	329700	392800	500	100	Intergenic
Chr12:94918501-94919000	12	94918501	94919000		2_Intergenic-12:94855400:95248200	2_Intergenic-12:94855400:95248200	No description		mESC_E14_newNAmes_dense.bed	overlapping	0	Intergenic	12:94855400:95248200	12	94855400	95248200	63101	329200	392800	500	100	Intergenic
Chr12:94922501-94923000	12	94922501	94923000		2_Intergenic-12:94855400:95248200	2_Intergenic-12:94855400:95248200	No description		mESC_E14_newNAmes_dense.bed	overlapping	0	Intergenic	12:94855400:95248200	12	94855400	95248200	67101	325200	392800	500	100	Intergenic
Chr12:94993501-94994000	12	94993501	94994000		2_Intergenic-12:94855400:95248200	2_Intergenic-12:94855400:95248200	No description		mESC_E14_newNAmes_dense.bed	overlapping	0	Intergenic	12:94855400:95248200	12	94855400	95248200	138101	254200	392800	500	100	Intergenic
Chr12:94997501-94998000	12	94997501	94998000		2_Intergenic-12:94855400:95248200	2_Intergenic-12:94855400:95248200	No description		mESC_E14_newNAmes_dense.bed	overlapping	0	Intergenic	12:94855400:95248200	12	94855400	95248200	142101	250200	392800	500	100	Intergenic
Chr12:95007501-95008000	12	95007501	95008000		2_Intergenic-12:94855400:95248200	2_Intergenic-12:94855400:95248200	No description		mESC_E14_newNAmes_dense.bed	overlapping	0	Intergenic	12:94855400:95248200	12	94855400	95248200	152101	240200	392800	500	100	Intergenic
Chr12:95044501-95045000	12	95044501	95045000		2_Intergenic-12:94855400:95248200	2_Intergenic-12:94855400:95248200	No description		mESC_E14_newNAmes_dense.bed	overlapping	0	Intergenic	12:94855400:95248200	12	94855400	95248200	189101	203200	392800	500	100	Intergenic
Chr12:95078501-95079000	12	95078501	95079000		2_Intergenic-12:94855400:95248200	2_Intergenic-12:94855400:95248200	No description		mESC_E14_newNAmes_dense.bed	overlapping	0	Intergenic	12:94855400:95248200	12	94855400	95248200	223101	169200	392800	500	100	Intergenic
Chr12:95096001-95096500	12	95096001	95096500		2_Intergenic-12:94855400:95248200	2_Intergenic-12:94855400:95248200	No description		mESC_E14_newNAmes_dense.bed	overlapping	0	Intergenic	12:94855400:95248200	12	94855400	95248200	240601	151700	392800	500	100	Intergenic
Chr12:95122001-95122500	12	95122001	95122500		2_Intergenic-12:94855400:95248200	2_Intergenic-12:94855400:95248200	No description		mESC_E14_newNAmes_dense.bed	overlapping	0	Intergenic	12:94855400:95248200	12	94855400	95248200	266601	125700	392800	500	100	Intergenic
Chr12:95126001-95126500	12	95126001	95126500		2_Intergenic-12:94855400:95248200	2_Intergenic-12:94855400:95248200	No description		mESC_E14_newNAmes_dense.bed	overlapping	0	Intergenic	12:94855400:95248200	12	94855400	95248200	270601	121700	392800	500	100	Intergenic
Chr12:95276001-95276500	12	95276001	95276500		2_Intergenic-12:95248600:95356800	2_Intergenic-12:95248600:95356800	No description		mESC_E14_newNAmes_dense.bed	overlapping	0	Intergenic	12:95248600:95356800	12	95248600	95356800	27401	80300	108200	500	100	Intergenic
Chr12:95290001-95290500	12	95290001	95290500		2_Intergenic-12:95248600:95356800	2_Intergenic-12:95248600:95356800	No description		mESC_E14_newNAmes_dense.bed	overlapping	0	Intergenic	12:95248600:95356800	12	95248600	95356800	41401	66300	108200	500	100	Intergenic
Chr12:95290501-95291000	12	95290501	95291000		2_Intergenic-12:95248600:95356800	2_Intergenic-12:95248600:95356800	No description		mESC_E14_newNAmes_dense.bed	overlapping	0	Intergenic	12:95248600:95356800	12	95248600	95356800	41901	65800	108200	500	100	Intergenic
Chr12:95306501-95307000	12	95306501	95307000		2_Intergenic-12:95248600:95356800	2_Intergenic-12:95248600:95356800	No description		mESC_E14_newNAmes_dense.bed	overlapping	0	Intergenic	12:95248600:95356800	12	95248600	95356800	57901	49800	108200	500	100	Intergenic
Chr12:95328001-95328500	12	95328001	95328500		2_Intergenic-12:95248600:95356800	2_Intergenic-12:95248600:95356800	No description		mESC_E14_newNAmes_dense.bed	overlapping	0	Intergenic	12:95248600:95356800	12	95248600	95356800	79401	28300	108200	500	100	Intergenic
Chr12:95338501-95339000	12	95338501	95339000		2_Intergenic-12:95248600:95356800	2_Intergenic-12:95248600:95356800	No description		mESC_E14_newNAmes_dense.bed	overlapping	0	Intergenic	12:95248600:95356800	12	95248600	95356800	89901	17800	108200	500	100	Intergenic
Chr12:95339001-95339500	12	95339001	95339500		2_Intergenic-12:95248600:95356800	2_Intergenic-12:95248600:95356800	No description		mESC_E14_newNAmes_dense.bed	overlapping	0	Intergenic	12:95248600:95356800	12	95248600	95356800	90401	17300	108200	500	100	Intergenic
Chr12:95357501-95358000	12	95357501	95358000		2_Intergenic-12:95357400:95437200	2_Intergenic-12:95357400:95437200	No description		mESC_E14_newNAmes_dense.bed	overlapping	0	Intergenic	12:95357400:95437200	12	95357400	95437200	101	79200	79800	500	100	Intergenic
Chr12:95359501-95360000	12	95359501	95360000		2_Intergenic-12:95357400:95437200	2_Intergenic-12:95357400:95437200	No description		mESC_E14_newNAmes_dense.bed	overlapping	0	Intergenic	12:95357400:95437200	12	95357400	95437200	2101	77200	79800	500	100	Intergenic
Chr12:95363001-95363500	12	95363001	95363500		2_Intergenic-12:95357400:95437200	2_Intergenic-12:95357400:95437200	No description		mESC_E14_newNAmes_dense.bed	overlapping	0	Intergenic	12:95357400:95437200	12	95357400	95437200	5601	73700	79800	500	100	Intergenic
Chr12:95363501-95364000	12	95363501	95364000		2_Intergenic-12:95357400:95437200	2_Intergenic-12:95357400:95437200	No description		mESC_E14_newNAmes_dense.bed	overlapping	0	Intergenic	12:95357400:95437200	12	95357400	95437200	6101	73200	79800	500	100	Intergenic
Chr12:95394501-95395000	12	95394501	95395000		2_Intergenic-12:95357400:95437200	2_Intergenic-12:95357400:95437200	No description		mESC_E14_newNAmes_dense.bed	overlapping	0	Intergenic	12:95357400:95437200	12	95357400	95437200	37101	42200	79800	500	100	Intergenic
Chr12:95422501-95423000	12	95422501	95423000		2_Intergenic-12:95357400:95437200	2_Intergenic-12:95357400:95437200	No description		mESC_E14_newNAmes_dense.bed	overlapping	0	Intergenic	12:95357400:95437200	12	95357400	95437200	65101	14200	79800	500	100	Intergenic
Chr12:95423001-95423500	12	95423001	95423500		2_Intergenic-12:95357400:95437200	2_Intergenic-12:95357400:95437200	No description		mESC_E14_newNAmes_dense.bed	overlapping	0	Intergenic	12:95357400:95437200	12	95357400	95437200	65601	13700	79800	500	100	Intergenic
Chr12:95452001-95452500	12	95452001	95452500		2_Intergenic-12:95439800:95519000	2_Intergenic-12:95439800:95519000	No description		mESC_E14_newNAmes_dense.bed	overlapping	0	Intergenic	12:95439800:95519000	12	95439800	95519000	12201	66500	79200	500	100	Intergenic
Chr12:95487001-95487500	12	95487001	95487500		2_Intergenic-12:95439800:95519000	2_Intergenic-12:95439800:95519000	No description		mESC_E14_newNAmes_dense.bed	overlapping	0	Intergenic	12:95439800:95519000	12	95439800	95519000	47201	31500	79200	500	100	Intergenic
Chr12:95585001-95585500	12	95585001	95585500		2_Intergenic-12:95520800:95690600	2_Intergenic-12:95520800:95690600	No description		mESC_E14_newNAmes_dense.bed	overlapping	0	Intergenic	12:95520800:95690600	12	95520800	95690600	64201	105100	169800	500	100	Intergenic
Chr12:95585501-95586000	12	95585501	95586000		2_Intergenic-12:95520800:95690600	2_Intergenic-12:95520800:95690600	No description		mESC_E14_newNAmes_dense.bed	overlapping	0	Intergenic	12:95520800:95690600	12	95520800	95690600	64701	104600	169800	500	100	Intergenic
Chr12:95617001-95617500	12	95617001	95617500		2_Intergenic-12:95520800:95690600	2_Intergenic-12:95520800:95690600	No description		mESC_E14_newNAmes_dense.bed	overlapping	0	Intergenic	12:95520800:95690600	12	95520800	95690600	96201	73100	169800	500	100	Intergenic
Chr12:95617501-95618000	12	95617501	95618000		2_Intergenic-12:95520800:95690600	2_Intergenic-12:95520800:95690600	No description		mESC_E14_newNAmes_dense.bed	overlapping	0	Intergenic	12:95520800:95690600	12	95520800	95690600	96701	72600	169800	500	100	Intergenic
Chr12:95618001-95618500	12	95618001	95618500		2_Intergenic-12:95520800:95690600	2_Intergenic-12:95520800:95690600	No description		mESC_E14_newNAmes_dense.bed	overlapping	0	Intergenic	12:95520800:95690600	12	95520800	95690600	97201	72100	169800	500	100	Intergenic
Chr12:95628501-95629000	12	95628501	95629000		2_Intergenic-12:95520800:95690600	2_Intergenic-12:95520800:95690600	No description		mESC_E14_newNAmes_dense.bed	overlapping	0	Intergenic	12:95520800:95690600	12	95520800	95690600	107701	61600	169800	500	100	Intergenic
Chr12:95629001-95629500	12	95629001	95629500		2_Intergenic-12:95520800:95690600	2_Intergenic-12:95520800:95690600	No description		mESC_E14_newNAmes_dense.bed	overlapping	0	Intergenic	12:95520800:95690600	12	95520800	95690600	108201	61100	169800	500	100	Intergenic
Chr12:95647001-95647500	12	95647001	95647500		2_Intergenic-12:95520800:95690600	2_Intergenic-12:95520800:95690600	No description		mESC_E14_newNAmes_dense.bed	overlapping	0	Intergenic	12:95520800:95690600	12	95520800	95690600	126201	43100	169800	500	100	Intergenic
Chr12:95665001-95665500	12	95665001	95665500		2_Intergenic-12:95520800:95690600	2_Intergenic-12:95520800:95690600	No description		mESC_E14_newNAmes_dense.bed	overlapping	0	Intergenic	12:95520800:95690600	12	95520800	95690600	144201	25100	169800	500	100	Intergenic
Chr12:95665501-95666000	12	95665501	95666000		2_Intergenic-12:95520800:95690600	2_Intergenic-12:95520800:95690600	No description		mESC_E14_newNAmes_dense.bed	overlapping	0	Intergenic	12:95520800:95690600	12	95520800	95690600	144701	24600	169800	500	100	Intergenic
Chr12:95691001-95691500	12	95691001	95691500		5_RepressedChromatin-12:95690600:95691800	5_RepressedChromatin-12:95690600:95691800	No description		mESC_E14_newNAmes_dense.bed	overlapping	0	RepressedChromatin	12:95690600:95691800	12	95690600	95691800	401	300	1200	500	100	Heterochromatin
Chr12:95691501-95692000	12	95691501	95692000		5_RepressedChromatin-12:95690600:95691800	5_RepressedChromatin-12:95690600:95691800	No description		mESC_E14_newNAmes_dense.bed	overlapping	0	RepressedChromatin	12:95690600:95691800	12	95690600	95691800	901	-200	1200	300	60	Heterochromatin
Chr12:95692001-95692500	12	95692001	95692500		6_BivalentChromatin-12:95691800:95693000	6_BivalentChromatin-12:95691800:95693000	No description		mESC_E14_newNAmes_dense.bed	overlapping	0	BivalentChromatin	12:95691800:95693000	12	95691800	95693000	201	500	1200	500	100	BivalentChromatin
Chr12:95692501-95693000	12	95692501	95693000		6_BivalentChromatin-12:95691800:95693000	6_BivalentChromatin-12:95691800:95693000	No description		mESC_E14_newNAmes_dense.bed	overlapping	0	BivalentChromatin	12:95691800:95693000	12	95691800	95693000	701	0	1200	500	100	BivalentChromatin
Chr12:95693001-95693500	12	95693001	95693500		5_RepressedChromatin-12:95693000:95693400	5_RepressedChromatin-12:95693000:95693400	No description		mESC_E14_newNAmes_dense.bed	overlapping	0	RepressedChromatin	12:95693000:95693400	12	95693000	95693400	1	-100	400	400	80	Heterochromatin
Chr12:95694001-95694500	12	95694001	95694500		6_BivalentChromatin-12:95693400:95695000	6_BivalentChromatin-12:95693400:95695000	No description		mESC_E14_newNAmes_dense.bed	overlapping	0	BivalentChromatin	12:95693400:95695000	12	95693400	95695000	601	500	1600	500	100	BivalentChromatin
Chr12:95694501-95695000	12	95694501	95695000		6_BivalentChromatin-12:95693400:95695000	6_BivalentChromatin-12:95693400:95695000	No description		mESC_E14_newNAmes_dense.bed	overlapping	0	BivalentChromatin	12:95693400:95695000	12	95693400	95695000	1101	0	1600	500	100	BivalentChromatin
Chr12:95695001-95695500	12	95695001	95695500		7_ActivePromoter-12:95695000:95695800	7_ActivePromoter-12:95695000:95695800	No description		mESC_E14_newNAmes_dense.bed	overlapping	0	ActivePromoter	12:95695000:95695800	12	95695000	95695800	1	300	800	500	100	ActivePromoter
Chr12:95695501-95696000	12	95695501	95696000		7_ActivePromoter-12:95695000:95695800	7_ActivePromoter-12:95695000:95695800	No description		mESC_E14_newNAmes_dense.bed	overlapping	0	ActivePromoter	12:95695000:95695800	12	95695000	95695800	501	-200	800	300	60	ActivePromoter
Chr12:95696001-95696500	12	95696001	95696500		6_BivalentChromatin-12:95695800:95696800	6_BivalentChromatin-12:95695800:95696800	No description		mESC_E14_newNAmes_dense.bed	overlapping	0	BivalentChromatin	12:95695800:95696800	12	95695800	95696800	201	300	1000	500	100	BivalentChromatin
Chr12:95697001-95697500	12	95697001	95697500		5_RepressedChromatin-12:95696800:95699400	5_RepressedChromatin-12:95696800:95699400	No description		mESC_E14_newNAmes_dense.bed	overlapping	0	RepressedChromatin	12:95696800:95699400	12	95696800	95699400	201	1900	2600	500	100	Heterochromatin
Chr12:95697501-95698000	12	95697501	95698000		5_RepressedChromatin-12:95696800:95699400	5_RepressedChromatin-12:95696800:95699400	No description		mESC_E14_newNAmes_dense.bed	overlapping	0	RepressedChromatin	12:95696800:95699400	12	95696800	95699400	701	1400	2600	500	100	Heterochromatin
Chr12:95720001-95720500	12	95720001	95720500		2_Intergenic-12:95699400:95723200	2_Intergenic-12:95699400:95723200	No description		mESC_E14_newNAmes_dense.bed	overlapping	0	Intergenic	12:95699400:95723200	12	95699400	95723200	20601	2700	23800	500	100	Intergenic
Chr12:95720501-95721000	12	95720501	95721000		2_Intergenic-12:95699400:95723200	2_Intergenic-12:95699400:95723200	No description		mESC_E14_newNAmes_dense.bed	overlapping	0	Intergenic	12:95699400:95723200	12	95699400	95723200	21101	2200	23800	500	100	Intergenic
Chr12:95723501-95724000	12	95723501	95724000		1_Insulator-12:95723200:95723800	1_Insulator-12:95723200:95723800	No description		mESC_E14_newNAmes_dense.bed	overlapping	0	Insulator	12:95723200:95723800	12	95723200	95723800	301	-200	600	300	60	Insulator
Chr12:95724001-95724500	12	95724001	95724500		2_Intergenic-12:95723800:95803000	2_Intergenic-12:95723800:95803000	No description		mESC_E14_newNAmes_dense.bed	overlapping	0	Intergenic	12:95723800:95803000	12	95723800	95803000	201	78500	79200	500	100	Intergenic
Chr12:95778501-95779000	12	95778501	95779000		2_Intergenic-12:95723800:95803000	2_Intergenic-12:95723800:95803000	No description		mESC_E14_newNAmes_dense.bed	overlapping	0	Intergenic	12:95723800:95803000	12	95723800	95803000	54701	24000	79200	500	100	Intergenic
Chr12:95779001-95779500	12	95779001	95779500		2_Intergenic-12:95723800:95803000	2_Intergenic-12:95723800:95803000	No description		mESC_E14_newNAmes_dense.bed	overlapping	0	Intergenic	12:95723800:95803000	12	95723800	95803000	55201	23500	79200	500	100	Intergenic
Chr12:95779501-95780000	12	95779501	95780000		2_Intergenic-12:95723800:95803000	2_Intergenic-12:95723800:95803000	No description		mESC_E14_newNAmes_dense.bed	overlapping	0	Intergenic	12:95723800:95803000	12	95723800	95803000	55701	23000	79200	500	100	Intergenic
Chr12:95803001-95803500	12	95803001	95803500		7_ActivePromoter-12:95803000:95803600	7_ActivePromoter-12:95803000:95803600	No description		mESC_E14_newNAmes_dense.bed	overlapping	0	ActivePromoter	12:95803000:95803600	12	95803000	95803600	1	100	600	500	100	ActivePromoter
Chr12:95822001-95822500	12	95822001	95822500		2_Intergenic-12:95806400:96006800	2_Intergenic-12:95806400:96006800	No description		mESC_E14_newNAmes_dense.bed	overlapping	0	Intergenic	12:95806400:96006800	12	95806400	96006800	15601	184300	200400	500	100	Intergenic
Chr12:95822501-95823000	12	95822501	95823000		2_Intergenic-12:95806400:96006800	2_Intergenic-12:95806400:96006800	No description		mESC_E14_newNAmes_dense.bed	overlapping	0	Intergenic	12:95806400:96006800	12	95806400	96006800	16101	183800	200400	500	100	Intergenic
Chr12:95833001-95833500	12	95833001	95833500		2_Intergenic-12:95806400:96006800	2_Intergenic-12:95806400:96006800	No description		mESC_E14_newNAmes_dense.bed	overlapping	0	Intergenic	12:95806400:96006800	12	95806400	96006800	26601	173300	200400	500	100	Intergenic
Chr12:95872001-95872500	12	95872001	95872500		2_Intergenic-12:95806400:96006800	2_Intergenic-12:95806400:96006800	No description		mESC_E14_newNAmes_dense.bed	overlapping	0	Intergenic	12:95806400:96006800	12	95806400	96006800	65601	134300	200400	500	100	Intergenic
Chr12:95872501-95873000	12	95872501	95873000		2_Intergenic-12:95806400:96006800	2_Intergenic-12:95806400:96006800	No description		mESC_E14_newNAmes_dense.bed	overlapping	0	Intergenic	12:95806400:96006800	12	95806400	96006800	66101	133800	200400	500	100	Intergenic
Chr12:95886001-95886500	12	95886001	95886500		2_Intergenic-12:95806400:96006800	2_Intergenic-12:95806400:96006800	No description		mESC_E14_newNAmes_dense.bed	overlapping	0	Intergenic	12:95806400:96006800	12	95806400	96006800	79601	120300	200400	500	100	Intergenic
Chr12:95890501-95891000	12	95890501	95891000		2_Intergenic-12:95806400:96006800	2_Intergenic-12:95806400:96006800	No description		mESC_E14_newNAmes_dense.bed	overlapping	0	Intergenic	12:95806400:96006800	12	95806400	96006800	84101	115800	200400	500	100	Intergenic
Chr12:95892501-95893000	12	95892501	95893000		2_Intergenic-12:95806400:96006800	2_Intergenic-12:95806400:96006800	No description		mESC_E14_newNAmes_dense.bed	overlapping	0	Intergenic	12:95806400:96006800	12	95806400	96006800	86101	113800	200400	500	100	Intergenic
Chr12:95935001-95935500	12	95935001	95935500		2_Intergenic-12:95806400:96006800	2_Intergenic-12:95806400:96006800	No description		mESC_E14_newNAmes_dense.bed	overlapping	0	Intergenic	12:95806400:96006800	12	95806400	96006800	128601	71300	200400	500	100	Intergenic
Chr12:95942001-95942500	12	95942001	95942500		2_Intergenic-12:95806400:96006800	2_Intergenic-12:95806400:96006800	No description		mESC_E14_newNAmes_dense.bed	overlapping	0	Intergenic	12:95806400:96006800	12	95806400	96006800	135601	64300	200400	500	100	Intergenic
Chr12:95947001-95947500	12	95947001	95947500		2_Intergenic-12:95806400:96006800	2_Intergenic-12:95806400:96006800	No description		mESC_E14_newNAmes_dense.bed	overlapping	0	Intergenic	12:95806400:96006800	12	95806400	96006800	140601	59300	200400	500	100	Intergenic
Chr12:95980501-95981000	12	95980501	95981000		2_Intergenic-12:95806400:96006800	2_Intergenic-12:95806400:96006800	No description		mESC_E14_newNAmes_dense.bed	overlapping	0	Intergenic	12:95806400:96006800	12	95806400	96006800	174101	25800	200400	500	100	Intergenic
Chr12:96006501-96007000	12	96006501	96007000		2_Intergenic-12:95806400:96006800	2_Intergenic-12:95806400:96006800	No description		mESC_E14_newNAmes_dense.bed	overlapping	0	Intergenic	12:95806400:96006800	12	95806400	96006800	200101	-200	200400	300	60	Intergenic
Chr12:96007001-96007500	12	96007001	96007500		7_ActivePromoter-12:96006800:96007200	7_ActivePromoter-12:96006800:96007200	No description		mESC_E14_newNAmes_dense.bed	overlapping	0	ActivePromoter	12:96006800:96007200	12	96006800	96007200	201	-300	400	200	40	ActivePromoter
Chr12:96042001-96042500	12	96042001	96042500		3_Heterochromatin-12:96040200:96042200	3_Heterochromatin-12:96040200:96042200	No description		mESC_E14_newNAmes_dense.bed	overlapping	0	Heterochromatin	12:96040200:96042200	12	96040200	96042200	1801	-300	2000	200	40	Heterochromatin
Chr12:96084001-96084500	12	96084001	96084500		2_Intergenic-12:96065800:96084400	2_Intergenic-12:96065800:96084400	No description		mESC_E14_newNAmes_dense.bed	overlapping	0	Intergenic	12:96065800:96084400	12	96065800	96084400	18201	-100	18600	400	80	Intergenic
Chr12:96089001-96089500	12	96089001	96089500		2_Intergenic-12:96085000:96234200	2_Intergenic-12:96085000:96234200	No description		mESC_E14_newNAmes_dense.bed	overlapping	0	Intergenic	12:96085000:96234200	12	96085000	96234200	4001	144700	149200	500	100	Intergenic
Chr12:96089501-96090000	12	96089501	96090000		2_Intergenic-12:96085000:96234200	2_Intergenic-12:96085000:96234200	No description		mESC_E14_newNAmes_dense.bed	overlapping	0	Intergenic	12:96085000:96234200	12	96085000	96234200	4501	144200	149200	500	100	Intergenic
Chr12:96140501-96141000	12	96140501	96141000		2_Intergenic-12:96085000:96234200	2_Intergenic-12:96085000:96234200	No description		mESC_E14_newNAmes_dense.bed	overlapping	0	Intergenic	12:96085000:96234200	12	96085000	96234200	55501	93200	149200	500	100	Intergenic
Chr12:96141001-96141500	12	96141001	96141500		2_Intergenic-12:96085000:96234200	2_Intergenic-12:96085000:96234200	No description		mESC_E14_newNAmes_dense.bed	overlapping	0	Intergenic	12:96085000:96234200	12	96085000	96234200	56001	92700	149200	500	100	Intergenic
Chr12:96154001-96154500	12	96154001	96154500		2_Intergenic-12:96085000:96234200	2_Intergenic-12:96085000:96234200	No description		mESC_E14_newNAmes_dense.bed	overlapping	0	Intergenic	12:96085000:96234200	12	96085000	96234200	69001	79700	149200	500	100	Intergenic
Chr12:96154501-96155000	12	96154501	96155000		2_Intergenic-12:96085000:96234200	2_Intergenic-12:96085000:96234200	No description		mESC_E14_newNAmes_dense.bed	overlapping	0	Intergenic	12:96085000:96234200	12	96085000	96234200	69501	79200	149200	500	100	Intergenic
Chr12:96155501-96156000	12	96155501	96156000		2_Intergenic-12:96085000:96234200	2_Intergenic-12:96085000:96234200	No description		mESC_E14_newNAmes_dense.bed	overlapping	0	Intergenic	12:96085000:96234200	12	96085000	96234200	70501	78200	149200	500	100	Intergenic
Chr12:96231001-96231500	12	96231001	96231500		2_Intergenic-12:96085000:96234200	2_Intergenic-12:96085000:96234200	No description		mESC_E14_newNAmes_dense.bed	overlapping	0	Intergenic	12:96085000:96234200	12	96085000	96234200	146001	2700	149200	500	100	Intergenic
Chr12:96231501-96232000	12	96231501	96232000		2_Intergenic-12:96085000:96234200	2_Intergenic-12:96085000:96234200	No description		mESC_E14_newNAmes_dense.bed	overlapping	0	Intergenic	12:96085000:96234200	12	96085000	96234200	146501	2200	149200	500	100	Intergenic
Chr12:96254001-96254500	12	96254001	96254500		2_Intergenic-12:96236000:96311000	2_Intergenic-12:96236000:96311000	No description		mESC_E14_newNAmes_dense.bed	overlapping	0	Intergenic	12:96236000:96311000	12	96236000	96311000	18001	56500	75000	500	100	Intergenic
Chr12:96268501-96269000	12	96268501	96269000		2_Intergenic-12:96236000:96311000	2_Intergenic-12:96236000:96311000	No description		mESC_E14_newNAmes_dense.bed	overlapping	0	Intergenic	12:96236000:96311000	12	96236000	96311000	32501	42000	75000	500	100	Intergenic
Chr12:96269001-96269500	12	96269001	96269500		2_Intergenic-12:96236000:96311000	2_Intergenic-12:96236000:96311000	No description		mESC_E14_newNAmes_dense.bed	overlapping	0	Intergenic	12:96236000:96311000	12	96236000	96311000	33001	41500	75000	500	100	Intergenic
Chr12:96283001-96283500	12	96283001	96283500		2_Intergenic-12:96236000:96311000	2_Intergenic-12:96236000:96311000	No description		mESC_E14_newNAmes_dense.bed	overlapping	0	Intergenic	12:96236000:96311000	12	96236000	96311000	47001	27500	75000	500	100	Intergenic
Chr12:96283501-96284000	12	96283501	96284000		2_Intergenic-12:96236000:96311000	2_Intergenic-12:96236000:96311000	No description		mESC_E14_newNAmes_dense.bed	overlapping	0	Intergenic	12:96236000:96311000	12	96236000	96311000	47501	27000	75000	500	100	Intergenic
Chr12:96288501-96289000	12	96288501	96289000		2_Intergenic-12:96236000:96311000	2_Intergenic-12:96236000:96311000	No description		mESC_E14_newNAmes_dense.bed	overlapping	0	Intergenic	12:96236000:96311000	12	96236000	96311000	52501	22000	75000	500	100	Intergenic
Chr12:96290001-96290500	12	96290001	96290500		2_Intergenic-12:96236000:96311000	2_Intergenic-12:96236000:96311000	No description		mESC_E14_newNAmes_dense.bed	overlapping	0	Intergenic	12:96236000:96311000	12	96236000	96311000	54001	20500	75000	500	100	Intergenic
Chr12:96290501-96291000	12	96290501	96291000		2_Intergenic-12:96236000:96311000	2_Intergenic-12:96236000:96311000	No description		mESC_E14_newNAmes_dense.bed	overlapping	0	Intergenic	12:96236000:96311000	12	96236000	96311000	54501	20000	75000	500	100	Intergenic
Chr12:96296501-96297000	12	96296501	96297000		2_Intergenic-12:96236000:96311000	2_Intergenic-12:96236000:96311000	No description		mESC_E14_newNAmes_dense.bed	overlapping	0	Intergenic	12:96236000:96311000	12	96236000	96311000	60501	14000	75000	500	100	Intergenic
Chr12:96297001-96297500	12	96297001	96297500		2_Intergenic-12:96236000:96311000	2_Intergenic-12:96236000:96311000	No description		mESC_E14_newNAmes_dense.bed	overlapping	0	Intergenic	12:96236000:96311000	12	96236000	96311000	61001	13500	75000	500	100	Intergenic
Chr12:96335501-96336000	12	96335501	96336000		2_Intergenic-12:96311600:96472400	2_Intergenic-12:96311600:96472400	No description		mESC_E14_newNAmes_dense.bed	overlapping	0	Intergenic	12:96311600:96472400	12	96311600	96472400	23901	136400	160800	500	100	Intergenic
Chr12:96338001-96338500	12	96338001	96338500		2_Intergenic-12:96311600:96472400	2_Intergenic-12:96311600:96472400	No description		mESC_E14_newNAmes_dense.bed	overlapping	0	Intergenic	12:96311600:96472400	12	96311600	96472400	26401	133900	160800	500	100	Intergenic
Chr12:96338501-96339000	12	96338501	96339000		2_Intergenic-12:96311600:96472400	2_Intergenic-12:96311600:96472400	No description		mESC_E14_newNAmes_dense.bed	overlapping	0	Intergenic	12:96311600:96472400	12	96311600	96472400	26901	133400	160800	500	100	Intergenic
Chr12:96339001-96339500	12	96339001	96339500		2_Intergenic-12:96311600:96472400	2_Intergenic-12:96311600:96472400	No description		mESC_E14_newNAmes_dense.bed	overlapping	0	Intergenic	12:96311600:96472400	12	96311600	96472400	27401	132900	160800	500	100	Intergenic
Chr12:96380001-96380500	12	96380001	96380500		2_Intergenic-12:96311600:96472400	2_Intergenic-12:96311600:96472400	No description		mESC_E14_newNAmes_dense.bed	overlapping	0	Intergenic	12:96311600:96472400	12	96311600	96472400	68401	91900	160800	500	100	Intergenic
Chr12:96420001-96420500	12	96420001	96420500		2_Intergenic-12:96311600:96472400	2_Intergenic-12:96311600:96472400	No description		mESC_E14_newNAmes_dense.bed	overlapping	0	Intergenic	12:96311600:96472400	12	96311600	96472400	108401	51900	160800	500	100	Intergenic
Chr12:96465001-96465500	12	96465001	96465500		2_Intergenic-12:96311600:96472400	2_Intergenic-12:96311600:96472400	No description		mESC_E14_newNAmes_dense.bed	overlapping	0	Intergenic	12:96311600:96472400	12	96311600	96472400	153401	6900	160800	500	100	Intergenic
Chr12:96465501-96466000	12	96465501	96466000		2_Intergenic-12:96311600:96472400	2_Intergenic-12:96311600:96472400	No description		mESC_E14_newNAmes_dense.bed	overlapping	0	Intergenic	12:96311600:96472400	12	96311600	96472400	153901	6400	160800	500	100	Intergenic
Chr12:96486501-96487000	12	96486501	96487000		2_Intergenic-12:96472800:96509800	2_Intergenic-12:96472800:96509800	No description		mESC_E14_newNAmes_dense.bed	overlapping	0	Intergenic	12:96472800:96509800	12	96472800	96509800	13701	22800	37000	500	100	Intergenic
Chr12:96511001-96511500	12	96511001	96511500		2_Intergenic-12:96511000:96511200	2_Intergenic-12:96511000:96511200	No description		mESC_E14_newNAmes_dense.bed	overlapping	0	Intergenic	12:96511000:96511200	12	96511000	96511200	1	-300	200	200	40	Intergenic
Chr12:96522501-96523000	12	96522501	96523000		2_Intergenic-12:96511400:96605600	2_Intergenic-12:96511400:96605600	No description		mESC_E14_newNAmes_dense.bed	overlapping	0	Intergenic	12:96511400:96605600	12	96511400	96605600	11101	82600	94200	500	100	Intergenic
Chr12:96581001-96581500	12	96581001	96581500		2_Intergenic-12:96511400:96605600	2_Intergenic-12:96511400:96605600	No description		mESC_E14_newNAmes_dense.bed	overlapping	0	Intergenic	12:96511400:96605600	12	96511400	96605600	69601	24100	94200	500	100	Intergenic
Chr12:96590001-96590500	12	96590001	96590500		2_Intergenic-12:96511400:96605600	2_Intergenic-12:96511400:96605600	No description		mESC_E14_newNAmes_dense.bed	overlapping	0	Intergenic	12:96511400:96605600	12	96511400	96605600	78601	15100	94200	500	100	Intergenic
Chr12:96617001-96617500	12	96617001	96617500		2_Intergenic-12:96606000:96617200	2_Intergenic-12:96606000:96617200	No description		mESC_E14_newNAmes_dense.bed	overlapping	0	Intergenic	12:96606000:96617200	12	96606000	96617200	11001	-300	11200	200	40	Intergenic
Chr12:96617501-96618000	12	96617501	96618000		4_Enhancer-12:96617200:96617800	4_Enhancer-12:96617200:96617800	No description		mESC_E14_newNAmes_dense.bed	overlapping	0	Enhancer	12:96617200:96617800	12	96617200	96617800	301	-200	600	300	60	Enhancer
Chr12:96656001-96656500	12	96656001	96656500		2_Intergenic-12:96617800:96848200	2_Intergenic-12:96617800:96848200	No description		mESC_E14_newNAmes_dense.bed	overlapping	0	Intergenic	12:96617800:96848200	12	96617800	96848200	38201	191700	230400	500	100	Intergenic
Chr12:96668501-96669000	12	96668501	96669000		2_Intergenic-12:96617800:96848200	2_Intergenic-12:96617800:96848200	No description		mESC_E14_newNAmes_dense.bed	overlapping	0	Intergenic	12:96617800:96848200	12	96617800	96848200	50701	179200	230400	500	100	Intergenic
Chr12:96669001-96669500	12	96669001	96669500		2_Intergenic-12:96617800:96848200	2_Intergenic-12:96617800:96848200	No description		mESC_E14_newNAmes_dense.bed	overlapping	0	Intergenic	12:96617800:96848200	12	96617800	96848200	51201	178700	230400	500	100	Intergenic
Chr12:96710001-96710500	12	96710001	96710500		2_Intergenic-12:96617800:96848200	2_Intergenic-12:96617800:96848200	No description		mESC_E14_newNAmes_dense.bed	overlapping	0	Intergenic	12:96617800:96848200	12	96617800	96848200	92201	137700	230400	500	100	Intergenic
Chr12:96710501-96711000	12	96710501	96711000		2_Intergenic-12:96617800:96848200	2_Intergenic-12:96617800:96848200	No description		mESC_E14_newNAmes_dense.bed	overlapping	0	Intergenic	12:96617800:96848200	12	96617800	96848200	92701	137200	230400	500	100	Intergenic
Chr12:96731001-96731500	12	96731001	96731500		2_Intergenic-12:96617800:96848200	2_Intergenic-12:96617800:96848200	No description		mESC_E14_newNAmes_dense.bed	overlapping	0	Intergenic	12:96617800:96848200	12	96617800	96848200	113201	116700	230400	500	100	Intergenic
Chr12:96838501-96839000	12	96838501	96839000		2_Intergenic-12:96617800:96848200	2_Intergenic-12:96617800:96848200	No description		mESC_E14_newNAmes_dense.bed	overlapping	0	Intergenic	12:96617800:96848200	12	96617800	96848200	220701	9200	230400	500	100	Intergenic
Chr12:96841501-96842000	12	96841501	96842000		2_Intergenic-12:96617800:96848200	2_Intergenic-12:96617800:96848200	No description		mESC_E14_newNAmes_dense.bed	overlapping	0	Intergenic	12:96617800:96848200	12	96617800	96848200	223701	6200	230400	500	100	Intergenic
Chr12:96847501-96848000	12	96847501	96848000		2_Intergenic-12:96617800:96848200	2_Intergenic-12:96617800:96848200	No description		mESC_E14_newNAmes_dense.bed	overlapping	0	Intergenic	12:96617800:96848200	12	96617800	96848200	229701	200	230400	500	100	Intergenic
Chr12:96848001-96848500	12	96848001	96848500		2_Intergenic-12:96617800:96848200	2_Intergenic-12:96617800:96848200	No description		mESC_E14_newNAmes_dense.bed	overlapping	0	Intergenic	12:96617800:96848200	12	96617800	96848200	230201	-300	230400	200	40	Intergenic
Chr12:96849001-96849500	12	96849001	96849500		2_Intergenic-12:96848600:96933600	2_Intergenic-12:96848600:96933600	No description		mESC_E14_newNAmes_dense.bed	overlapping	0	Intergenic	12:96848600:96933600	12	96848600	96933600	401	84100	85000	500	100	Intergenic
Chr12:96849501-96850000	12	96849501	96850000		2_Intergenic-12:96848600:96933600	2_Intergenic-12:96848600:96933600	No description		mESC_E14_newNAmes_dense.bed	overlapping	0	Intergenic	12:96848600:96933600	12	96848600	96933600	901	83600	85000	500	100	Intergenic
Chr12:96864001-96864500	12	96864001	96864500		2_Intergenic-12:96848600:96933600	2_Intergenic-12:96848600:96933600	No description		mESC_E14_newNAmes_dense.bed	overlapping	0	Intergenic	12:96848600:96933600	12	96848600	96933600	15401	69100	85000	500	100	Intergenic
Chr12:96902501-96903000	12	96902501	96903000		2_Intergenic-12:96848600:96933600	2_Intergenic-12:96848600:96933600	No description		mESC_E14_newNAmes_dense.bed	overlapping	0	Intergenic	12:96848600:96933600	12	96848600	96933600	53901	30600	85000	500	100	Intergenic
Chr12:96912501-96913000	12	96912501	96913000		2_Intergenic-12:96848600:96933600	2_Intergenic-12:96848600:96933600	No description		mESC_E14_newNAmes_dense.bed	overlapping	0	Intergenic	12:96848600:96933600	12	96848600	96933600	63901	20600	85000	500	100	Intergenic
Chr12:96913001-96913500	12	96913001	96913500		2_Intergenic-12:96848600:96933600	2_Intergenic-12:96848600:96933600	No description		mESC_E14_newNAmes_dense.bed	overlapping	0	Intergenic	12:96848600:96933600	12	96848600	96933600	64401	20100	85000	500	100	Intergenic
Chr12:96916501-96917000	12	96916501	96917000		2_Intergenic-12:96848600:96933600	2_Intergenic-12:96848600:96933600	No description		mESC_E14_newNAmes_dense.bed	overlapping	0	Intergenic	12:96848600:96933600	12	96848600	96933600	67901	16600	85000	500	100	Intergenic
Chr12:96931501-96932000	12	96931501	96932000		2_Intergenic-12:96848600:96933600	2_Intergenic-12:96848600:96933600	No description		mESC_E14_newNAmes_dense.bed	overlapping	0	Intergenic	12:96848600:96933600	12	96848600	96933600	82901	1600	85000	500	100	Intergenic
Chr12:96936501-96937000	12	96936501	96937000		3_Heterochromatin-12:96933600:96943800	3_Heterochromatin-12:96933600:96943800	No description		mESC_E14_newNAmes_dense.bed	overlapping	0	Heterochromatin	12:96933600:96943800	12	96933600	96943800	2901	6800	10200	500	100	Heterochromatin
Chr12:96937001-96937500	12	96937001	96937500		3_Heterochromatin-12:96933600:96943800	3_Heterochromatin-12:96933600:96943800	No description		mESC_E14_newNAmes_dense.bed	overlapping	0	Heterochromatin	12:96933600:96943800	12	96933600	96943800	3401	6300	10200	500	100	Heterochromatin
Chr12:96938501-96939000	12	96938501	96939000		3_Heterochromatin-12:96933600:96943800	3_Heterochromatin-12:96933600:96943800	No description		mESC_E14_newNAmes_dense.bed	overlapping	0	Heterochromatin	12:96933600:96943800	12	96933600	96943800	4901	4800	10200	500	100	Heterochromatin
Chr12:96939001-96939500	12	96939001	96939500		3_Heterochromatin-12:96933600:96943800	3_Heterochromatin-12:96933600:96943800	No description		mESC_E14_newNAmes_dense.bed	overlapping	0	Heterochromatin	12:96933600:96943800	12	96933600	96943800	5401	4300	10200	500	100	Heterochromatin
Chr12:96988001-96988500	12	96988001	96988500		2_Intergenic-12:96943800:97037000	2_Intergenic-12:96943800:97037000	No description		mESC_E14_newNAmes_dense.bed	overlapping	0	Intergenic	12:96943800:97037000	12	96943800	97037000	44201	48500	93200	500	100	Intergenic
Chr12:97008001-97008500	12	97008001	97008500		2_Intergenic-12:96943800:97037000	2_Intergenic-12:96943800:97037000	No description		mESC_E14_newNAmes_dense.bed	overlapping	0	Intergenic	12:96943800:97037000	12	96943800	97037000	64201	28500	93200	500	100	Intergenic
Chr12:97008501-97009000	12	97008501	97009000		2_Intergenic-12:96943800:97037000	2_Intergenic-12:96943800:97037000	No description		mESC_E14_newNAmes_dense.bed	overlapping	0	Intergenic	12:96943800:97037000	12	96943800	97037000	64701	28000	93200	500	100	Intergenic
Chr12:97013501-97014000	12	97013501	97014000		2_Intergenic-12:96943800:97037000	2_Intergenic-12:96943800:97037000	No description		mESC_E14_newNAmes_dense.bed	overlapping	0	Intergenic	12:96943800:97037000	12	96943800	97037000	69701	23000	93200	500	100	Intergenic
Chr12:97014001-97014500	12	97014001	97014500		2_Intergenic-12:96943800:97037000	2_Intergenic-12:96943800:97037000	No description		mESC_E14_newNAmes_dense.bed	overlapping	0	Intergenic	12:96943800:97037000	12	96943800	97037000	70201	22500	93200	500	100	Intergenic
Chr12:97030001-97030500	12	97030001	97030500		2_Intergenic-12:96943800:97037000	2_Intergenic-12:96943800:97037000	No description		mESC_E14_newNAmes_dense.bed	overlapping	0	Intergenic	12:96943800:97037000	12	96943800	97037000	86201	6500	93200	500	100	Intergenic
Chr12:97037001-97037500	12	97037001	97037500		7_ActivePromoter-12:97037000:97038200	7_ActivePromoter-12:97037000:97038200	No description		mESC_E14_newNAmes_dense.bed	overlapping	0	ActivePromoter	12:97037000:97038200	12	97037000	97038200	1	700	1200	500	100	ActivePromoter
Chr12:97037501-97038000	12	97037501	97038000		7_ActivePromoter-12:97037000:97038200	7_ActivePromoter-12:97037000:97038200	No description		mESC_E14_newNAmes_dense.bed	overlapping	0	ActivePromoter	12:97037000:97038200	12	97037000	97038200	501	200	1200	500	100	ActivePromoter
Chr12:97069001-97069500	12	97069001	97069500		2_Intergenic-12:97038200:97130200	2_Intergenic-12:97038200:97130200	No description		mESC_E14_newNAmes_dense.bed	overlapping	0	Intergenic	12:97038200:97130200	12	97038200	97130200	30801	60700	92000	500	100	Intergenic
Chr12:97069501-97070000	12	97069501	97070000		2_Intergenic-12:97038200:97130200	2_Intergenic-12:97038200:97130200	No description		mESC_E14_newNAmes_dense.bed	overlapping	0	Intergenic	12:97038200:97130200	12	97038200	97130200	31301	60200	92000	500	100	Intergenic
Chr12:97074501-97075000	12	97074501	97075000		2_Intergenic-12:97038200:97130200	2_Intergenic-12:97038200:97130200	No description		mESC_E14_newNAmes_dense.bed	overlapping	0	Intergenic	12:97038200:97130200	12	97038200	97130200	36301	55200	92000	500	100	Intergenic
Chr12:97075001-97075500	12	97075001	97075500		2_Intergenic-12:97038200:97130200	2_Intergenic-12:97038200:97130200	No description		mESC_E14_newNAmes_dense.bed	overlapping	0	Intergenic	12:97038200:97130200	12	97038200	97130200	36801	54700	92000	500	100	Intergenic
Chr12:97076001-97076500	12	97076001	97076500		2_Intergenic-12:97038200:97130200	2_Intergenic-12:97038200:97130200	No description		mESC_E14_newNAmes_dense.bed	overlapping	0	Intergenic	12:97038200:97130200	12	97038200	97130200	37801	53700	92000	500	100	Intergenic
Chr12:97148501-97149000	12	97148501	97149000		2_Intergenic-12:97130800:97259800	2_Intergenic-12:97130800:97259800	No description		mESC_E14_newNAmes_dense.bed	overlapping	0	Intergenic	12:97130800:97259800	12	97130800	97259800	17701	110800	129000	500	100	Intergenic
Chr12:97175001-97175500	12	97175001	97175500		2_Intergenic-12:97130800:97259800	2_Intergenic-12:97130800:97259800	No description		mESC_E14_newNAmes_dense.bed	overlapping	0	Intergenic	12:97130800:97259800	12	97130800	97259800	44201	84300	129000	500	100	Intergenic
Chr12:97289501-97290000	12	97289501	97290000		2_Intergenic-12:97260200:97402600	2_Intergenic-12:97260200:97402600	No description		mESC_E14_newNAmes_dense.bed	overlapping	0	Intergenic	12:97260200:97402600	12	97260200	97402600	29301	112600	142400	500	100	Intergenic
Chr12:97290001-97290500	12	97290001	97290500		2_Intergenic-12:97260200:97402600	2_Intergenic-12:97260200:97402600	No description		mESC_E14_newNAmes_dense.bed	overlapping	0	Intergenic	12:97260200:97402600	12	97260200	97402600	29801	112100	142400	500	100	Intergenic
Chr12:97290501-97291000	12	97290501	97291000		2_Intergenic-12:97260200:97402600	2_Intergenic-12:97260200:97402600	No description		mESC_E14_newNAmes_dense.bed	overlapping	0	Intergenic	12:97260200:97402600	12	97260200	97402600	30301	111600	142400	500	100	Intergenic
Chr12:97291001-97291500	12	97291001	97291500		2_Intergenic-12:97260200:97402600	2_Intergenic-12:97260200:97402600	No description		mESC_E14_newNAmes_dense.bed	overlapping	0	Intergenic	12:97260200:97402600	12	97260200	97402600	30801	111100	142400	500	100	Intergenic
Chr12:97291501-97292000	12	97291501	97292000		2_Intergenic-12:97260200:97402600	2_Intergenic-12:97260200:97402600	No description		mESC_E14_newNAmes_dense.bed	overlapping	0	Intergenic	12:97260200:97402600	12	97260200	97402600	31301	110600	142400	500	100	Intergenic
Chr12:97292001-97292500	12	97292001	97292500		2_Intergenic-12:97260200:97402600	2_Intergenic-12:97260200:97402600	No description		mESC_E14_newNAmes_dense.bed	overlapping	0	Intergenic	12:97260200:97402600	12	97260200	97402600	31801	110100	142400	500	100	Intergenic
Chr12:97323001-97323500	12	97323001	97323500		2_Intergenic-12:97260200:97402600	2_Intergenic-12:97260200:97402600	No description		mESC_E14_newNAmes_dense.bed	overlapping	0	Intergenic	12:97260200:97402600	12	97260200	97402600	62801	79100	142400	500	100	Intergenic
Chr12:97323501-97324000	12	97323501	97324000		2_Intergenic-12:97260200:97402600	2_Intergenic-12:97260200:97402600	No description		mESC_E14_newNAmes_dense.bed	overlapping	0	Intergenic	12:97260200:97402600	12	97260200	97402600	63301	78600	142400	500	100	Intergenic
Chr12:97336501-97337000	12	97336501	97337000		2_Intergenic-12:97260200:97402600	2_Intergenic-12:97260200:97402600	No description		mESC_E14_newNAmes_dense.bed	overlapping	0	Intergenic	12:97260200:97402600	12	97260200	97402600	76301	65600	142400	500	100	Intergenic
Chr12:97337001-97337500	12	97337001	97337500		2_Intergenic-12:97260200:97402600	2_Intergenic-12:97260200:97402600	No description		mESC_E14_newNAmes_dense.bed	overlapping	0	Intergenic	12:97260200:97402600	12	97260200	97402600	76801	65100	142400	500	100	Intergenic
Chr12:97366001-97366500	12	97366001	97366500		2_Intergenic-12:97260200:97402600	2_Intergenic-12:97260200:97402600	No description		mESC_E14_newNAmes_dense.bed	overlapping	0	Intergenic	12:97260200:97402600	12	97260200	97402600	105801	36100	142400	500	100	Intergenic
Chr12:97367501-97368000	12	97367501	97368000		2_Intergenic-12:97260200:97402600	2_Intergenic-12:97260200:97402600	No description		mESC_E14_newNAmes_dense.bed	overlapping	0	Intergenic	12:97260200:97402600	12	97260200	97402600	107301	34600	142400	500	100	Intergenic
Chr12:97383501-97384000	12	97383501	97384000		2_Intergenic-12:97260200:97402600	2_Intergenic-12:97260200:97402600	No description		mESC_E14_newNAmes_dense.bed	overlapping	0	Intergenic	12:97260200:97402600	12	97260200	97402600	123301	18600	142400	500	100	Intergenic
Chr12:97445001-97445500	12	97445001	97445500		2_Intergenic-12:97404200:97872400	2_Intergenic-12:97404200:97872400	No description		mESC_E14_newNAmes_dense.bed	overlapping	0	Intergenic	12:97404200:97872400	12	97404200	97872400	40801	426900	468200	500	100	Intergenic
Chr12:97445501-97446000	12	97445501	97446000		2_Intergenic-12:97404200:97872400	2_Intergenic-12:97404200:97872400	No description		mESC_E14_newNAmes_dense.bed	overlapping	0	Intergenic	12:97404200:97872400	12	97404200	97872400	41301	426400	468200	500	100	Intergenic
Chr12:97455501-97456000	12	97455501	97456000		2_Intergenic-12:97404200:97872400	2_Intergenic-12:97404200:97872400	No description		mESC_E14_newNAmes_dense.bed	overlapping	0	Intergenic	12:97404200:97872400	12	97404200	97872400	51301	416400	468200	500	100	Intergenic
Chr12:97465501-97466000	12	97465501	97466000		2_Intergenic-12:97404200:97872400	2_Intergenic-12:97404200:97872400	No description		mESC_E14_newNAmes_dense.bed	overlapping	0	Intergenic	12:97404200:97872400	12	97404200	97872400	61301	406400	468200	500	100	Intergenic
Chr12:97466001-97466500	12	97466001	97466500		2_Intergenic-12:97404200:97872400	2_Intergenic-12:97404200:97872400	No description		mESC_E14_newNAmes_dense.bed	overlapping	0	Intergenic	12:97404200:97872400	12	97404200	97872400	61801	405900	468200	500	100	Intergenic
Chr12:97523001-97523500	12	97523001	97523500		2_Intergenic-12:97404200:97872400	2_Intergenic-12:97404200:97872400	No description		mESC_E14_newNAmes_dense.bed	overlapping	0	Intergenic	12:97404200:97872400	12	97404200	97872400	118801	348900	468200	500	100	Intergenic
Chr12:97529501-97530000	12	97529501	97530000		2_Intergenic-12:97404200:97872400	2_Intergenic-12:97404200:97872400	No description		mESC_E14_newNAmes_dense.bed	overlapping	0	Intergenic	12:97404200:97872400	12	97404200	97872400	125301	342400	468200	500	100	Intergenic
Chr12:97561501-97562000	12	97561501	97562000		2_Intergenic-12:97404200:97872400	2_Intergenic-12:97404200:97872400	No description		mESC_E14_newNAmes_dense.bed	overlapping	0	Intergenic	12:97404200:97872400	12	97404200	97872400	157301	310400	468200	500	100	Intergenic
Chr12:97562001-97562500	12	97562001	97562500		2_Intergenic-12:97404200:97872400	2_Intergenic-12:97404200:97872400	No description		mESC_E14_newNAmes_dense.bed	overlapping	0	Intergenic	12:97404200:97872400	12	97404200	97872400	157801	309900	468200	500	100	Intergenic
Chr12:97590501-97591000	12	97590501	97591000		2_Intergenic-12:97404200:97872400	2_Intergenic-12:97404200:97872400	No description		mESC_E14_newNAmes_dense.bed	overlapping	0	Intergenic	12:97404200:97872400	12	97404200	97872400	186301	281400	468200	500	100	Intergenic
Chr12:97621001-97621500	12	97621001	97621500		2_Intergenic-12:97404200:97872400	2_Intergenic-12:97404200:97872400	No description		mESC_E14_newNAmes_dense.bed	overlapping	0	Intergenic	12:97404200:97872400	12	97404200	97872400	216801	250900	468200	500	100	Intergenic
Chr12:97622001-97622500	12	97622001	97622500		2_Intergenic-12:97404200:97872400	2_Intergenic-12:97404200:97872400	No description		mESC_E14_newNAmes_dense.bed	overlapping	0	Intergenic	12:97404200:97872400	12	97404200	97872400	217801	249900	468200	500	100	Intergenic
Chr12:97678001-97678500	12	97678001	97678500		2_Intergenic-12:97404200:97872400	2_Intergenic-12:97404200:97872400	No description		mESC_E14_newNAmes_dense.bed	overlapping	0	Intergenic	12:97404200:97872400	12	97404200	97872400	273801	193900	468200	500	100	Intergenic
Chr12:97678501-97679000	12	97678501	97679000		2_Intergenic-12:97404200:97872400	2_Intergenic-12:97404200:97872400	No description		mESC_E14_newNAmes_dense.bed	overlapping	0	Intergenic	12:97404200:97872400	12	97404200	97872400	274301	193400	468200	500	100	Intergenic
Chr12:97727501-97728000	12	97727501	97728000		2_Intergenic-12:97404200:97872400	2_Intergenic-12:97404200:97872400	No description		mESC_E14_newNAmes_dense.bed	overlapping	0	Intergenic	12:97404200:97872400	12	97404200	97872400	323301	144400	468200	500	100	Intergenic
Chr12:97728001-97728500	12	97728001	97728500		2_Intergenic-12:97404200:97872400	2_Intergenic-12:97404200:97872400	No description		mESC_E14_newNAmes_dense.bed	overlapping	0	Intergenic	12:97404200:97872400	12	97404200	97872400	323801	143900	468200	500	100	Intergenic
Chr12:97728501-97729000	12	97728501	97729000		2_Intergenic-12:97404200:97872400	2_Intergenic-12:97404200:97872400	No description		mESC_E14_newNAmes_dense.bed	overlapping	0	Intergenic	12:97404200:97872400	12	97404200	97872400	324301	143400	468200	500	100	Intergenic
Chr12:97731501-97732000	12	97731501	97732000		2_Intergenic-12:97404200:97872400	2_Intergenic-12:97404200:97872400	No description		mESC_E14_newNAmes_dense.bed	overlapping	0	Intergenic	12:97404200:97872400	12	97404200	97872400	327301	140400	468200	500	100	Intergenic
Chr12:97741501-97742000	12	97741501	97742000		2_Intergenic-12:97404200:97872400	2_Intergenic-12:97404200:97872400	No description		mESC_E14_newNAmes_dense.bed	overlapping	0	Intergenic	12:97404200:97872400	12	97404200	97872400	337301	130400	468200	500	100	Intergenic
Chr12:97742001-97742500	12	97742001	97742500		2_Intergenic-12:97404200:97872400	2_Intergenic-12:97404200:97872400	No description		mESC_E14_newNAmes_dense.bed	overlapping	0	Intergenic	12:97404200:97872400	12	97404200	97872400	337801	129900	468200	500	100	Intergenic
Chr12:97756001-97756500	12	97756001	97756500		2_Intergenic-12:97404200:97872400	2_Intergenic-12:97404200:97872400	No description		mESC_E14_newNAmes_dense.bed	overlapping	0	Intergenic	12:97404200:97872400	12	97404200	97872400	351801	115900	468200	500	100	Intergenic
Chr12:97767501-97768000	12	97767501	97768000		2_Intergenic-12:97404200:97872400	2_Intergenic-12:97404200:97872400	No description		mESC_E14_newNAmes_dense.bed	overlapping	0	Intergenic	12:97404200:97872400	12	97404200	97872400	363301	104400	468200	500	100	Intergenic
Chr12:97769501-97770000	12	97769501	97770000		2_Intergenic-12:97404200:97872400	2_Intergenic-12:97404200:97872400	No description		mESC_E14_newNAmes_dense.bed	overlapping	0	Intergenic	12:97404200:97872400	12	97404200	97872400	365301	102400	468200	500	100	Intergenic
Chr12:97771501-97772000	12	97771501	97772000		2_Intergenic-12:97404200:97872400	2_Intergenic-12:97404200:97872400	No description		mESC_E14_newNAmes_dense.bed	overlapping	0	Intergenic	12:97404200:97872400	12	97404200	97872400	367301	100400	468200	500	100	Intergenic
Chr12:97789001-97789500	12	97789001	97789500		2_Intergenic-12:97404200:97872400	2_Intergenic-12:97404200:97872400	No description		mESC_E14_newNAmes_dense.bed	overlapping	0	Intergenic	12:97404200:97872400	12	97404200	97872400	384801	82900	468200	500	100	Intergenic
Chr12:97789501-97790000	12	97789501	97790000		2_Intergenic-12:97404200:97872400	2_Intergenic-12:97404200:97872400	No description		mESC_E14_newNAmes_dense.bed	overlapping	0	Intergenic	12:97404200:97872400	12	97404200	97872400	385301	82400	468200	500	100	Intergenic
Chr12:97793001-97793500	12	97793001	97793500		2_Intergenic-12:97404200:97872400	2_Intergenic-12:97404200:97872400	No description		mESC_E14_newNAmes_dense.bed	overlapping	0	Intergenic	12:97404200:97872400	12	97404200	97872400	388801	78900	468200	500	100	Intergenic
Chr12:97793501-97794000	12	97793501	97794000		2_Intergenic-12:97404200:97872400	2_Intergenic-12:97404200:97872400	No description		mESC_E14_newNAmes_dense.bed	overlapping	0	Intergenic	12:97404200:97872400	12	97404200	97872400	389301	78400	468200	500	100	Intergenic
Chr12:97816001-97816500	12	97816001	97816500		2_Intergenic-12:97404200:97872400	2_Intergenic-12:97404200:97872400	No description		mESC_E14_newNAmes_dense.bed	overlapping	0	Intergenic	12:97404200:97872400	12	97404200	97872400	411801	55900	468200	500	100	Intergenic
Chr12:97816501-97817000	12	97816501	97817000		2_Intergenic-12:97404200:97872400	2_Intergenic-12:97404200:97872400	No description		mESC_E14_newNAmes_dense.bed	overlapping	0	Intergenic	12:97404200:97872400	12	97404200	97872400	412301	55400	468200	500	100	Intergenic
Chr12:97871501-97872000	12	97871501	97872000		2_Intergenic-12:97404200:97872400	2_Intergenic-12:97404200:97872400	No description		mESC_E14_newNAmes_dense.bed	overlapping	0	Intergenic	12:97404200:97872400	12	97404200	97872400	467301	400	468200	500	100	Intergenic
Chr12:97889501-97890000	12	97889501	97890000		2_Intergenic-12:97875600:97914600	2_Intergenic-12:97875600:97914600	No description		mESC_E14_newNAmes_dense.bed	overlapping	0	Intergenic	12:97875600:97914600	12	97875600	97914600	13901	24600	39000	500	100	Intergenic
Chr12:97890001-97890500	12	97890001	97890500		2_Intergenic-12:97875600:97914600	2_Intergenic-12:97875600:97914600	No description		mESC_E14_newNAmes_dense.bed	overlapping	0	Intergenic	12:97875600:97914600	12	97875600	97914600	14401	24100	39000	500	100	Intergenic
Chr12:97918501-97919000	12	97918501	97919000		2_Intergenic-12:97915800:97920000	2_Intergenic-12:97915800:97920000	No description		mESC_E14_newNAmes_dense.bed	overlapping	0	Intergenic	12:97915800:97920000	12	97915800	97920000	2701	1000	4200	500	100	Intergenic
Chr12:97921001-97921500	12	97921001	97921500		4_Enhancer-12:97920000:97922200	4_Enhancer-12:97920000:97922200	No description		mESC_E14_newNAmes_dense.bed	overlapping	0	Enhancer	12:97920000:97922200	12	97920000	97922200	1001	700	2200	500	100	Enhancer
Chr12:97921501-97922000	12	97921501	97922000		4_Enhancer-12:97920000:97922200	4_Enhancer-12:97920000:97922200	No description		mESC_E14_newNAmes_dense.bed	overlapping	0	Enhancer	12:97920000:97922200	12	97920000	97922200	1501	200	2200	500	100	Enhancer
Chr12:97925501-97926000	12	97925501	97926000		1_Insulator-12:97925400:97925600	1_Insulator-12:97925400:97925600	No description		mESC_E14_newNAmes_dense.bed	overlapping	0	Insulator	12:97925400:97925600	12	97925400	97925600	101	-400	200	100	20	Insulator
Chr12:97947501-97948000	12	97947501	97948000		2_Intergenic-12:97925600:98060000	2_Intergenic-12:97925600:98060000	No description		mESC_E14_newNAmes_dense.bed	overlapping	0	Intergenic	12:97925600:98060000	12	97925600	98060000	21901	112000	134400	500	100	Intergenic
Chr12:97949001-97949500	12	97949001	97949500		2_Intergenic-12:97925600:98060000	2_Intergenic-12:97925600:98060000	No description		mESC_E14_newNAmes_dense.bed	overlapping	0	Intergenic	12:97925600:98060000	12	97925600	98060000	23401	110500	134400	500	100	Intergenic
Chr12:97957001-97957500	12	97957001	97957500		2_Intergenic-12:97925600:98060000	2_Intergenic-12:97925600:98060000	No description		mESC_E14_newNAmes_dense.bed	overlapping	0	Intergenic	12:97925600:98060000	12	97925600	98060000	31401	102500	134400	500	100	Intergenic
Chr12:97957501-97958000	12	97957501	97958000		2_Intergenic-12:97925600:98060000	2_Intergenic-12:97925600:98060000	No description		mESC_E14_newNAmes_dense.bed	overlapping	0	Intergenic	12:97925600:98060000	12	97925600	98060000	31901	102000	134400	500	100	Intergenic
Chr12:97960501-97961000	12	97960501	97961000		2_Intergenic-12:97925600:98060000	2_Intergenic-12:97925600:98060000	No description		mESC_E14_newNAmes_dense.bed	overlapping	0	Intergenic	12:97925600:98060000	12	97925600	98060000	34901	99000	134400	500	100	Intergenic
Chr12:97976501-97977000	12	97976501	97977000		2_Intergenic-12:97925600:98060000	2_Intergenic-12:97925600:98060000	No description		mESC_E14_newNAmes_dense.bed	overlapping	0	Intergenic	12:97925600:98060000	12	97925600	98060000	50901	83000	134400	500	100	Intergenic
Chr12:97981501-97982000	12	97981501	97982000		2_Intergenic-12:97925600:98060000	2_Intergenic-12:97925600:98060000	No description		mESC_E14_newNAmes_dense.bed	overlapping	0	Intergenic	12:97925600:98060000	12	97925600	98060000	55901	78000	134400	500	100	Intergenic
Chr12:97982001-97982500	12	97982001	97982500		2_Intergenic-12:97925600:98060000	2_Intergenic-12:97925600:98060000	No description		mESC_E14_newNAmes_dense.bed	overlapping	0	Intergenic	12:97925600:98060000	12	97925600	98060000	56401	77500	134400	500	100	Intergenic
Chr12:98035001-98035500	12	98035001	98035500		2_Intergenic-12:97925600:98060000	2_Intergenic-12:97925600:98060000	No description		mESC_E14_newNAmes_dense.bed	overlapping	0	Intergenic	12:97925600:98060000	12	97925600	98060000	109401	24500	134400	500	100	Intergenic
Chr12:98042001-98042500	12	98042001	98042500		2_Intergenic-12:97925600:98060000	2_Intergenic-12:97925600:98060000	No description		mESC_E14_newNAmes_dense.bed	overlapping	0	Intergenic	12:97925600:98060000	12	97925600	98060000	116401	17500	134400	500	100	Intergenic
Chr12:98051501-98052000	12	98051501	98052000		2_Intergenic-12:97925600:98060000	2_Intergenic-12:97925600:98060000	No description		mESC_E14_newNAmes_dense.bed	overlapping	0	Intergenic	12:97925600:98060000	12	97925600	98060000	125901	8000	134400	500	100	Intergenic
Chr12:98082001-98082500	12	98082001	98082500		2_Intergenic-12:98061400:98131200	2_Intergenic-12:98061400:98131200	No description		mESC_E14_newNAmes_dense.bed	overlapping	0	Intergenic	12:98061400:98131200	12	98061400	98131200	20601	48700	69800	500	100	Intergenic
Chr12:98082501-98083000	12	98082501	98083000		2_Intergenic-12:98061400:98131200	2_Intergenic-12:98061400:98131200	No description		mESC_E14_newNAmes_dense.bed	overlapping	0	Intergenic	12:98061400:98131200	12	98061400	98131200	21101	48200	69800	500	100	Intergenic
Chr12:98094001-98094500	12	98094001	98094500		2_Intergenic-12:98061400:98131200	2_Intergenic-12:98061400:98131200	No description		mESC_E14_newNAmes_dense.bed	overlapping	0	Intergenic	12:98061400:98131200	12	98061400	98131200	32601	36700	69800	500	100	Intergenic
Chr12:98094501-98095000	12	98094501	98095000		2_Intergenic-12:98061400:98131200	2_Intergenic-12:98061400:98131200	No description		mESC_E14_newNAmes_dense.bed	overlapping	0	Intergenic	12:98061400:98131200	12	98061400	98131200	33101	36200	69800	500	100	Intergenic
Chr12:98115501-98116000	12	98115501	98116000		2_Intergenic-12:98061400:98131200	2_Intergenic-12:98061400:98131200	No description		mESC_E14_newNAmes_dense.bed	overlapping	0	Intergenic	12:98061400:98131200	12	98061400	98131200	54101	15200	69800	500	100	Intergenic
Chr12:98121501-98122000	12	98121501	98122000		2_Intergenic-12:98061400:98131200	2_Intergenic-12:98061400:98131200	No description		mESC_E14_newNAmes_dense.bed	overlapping	0	Intergenic	12:98061400:98131200	12	98061400	98131200	60101	9200	69800	500	100	Intergenic
Chr12:98127501-98128000	12	98127501	98128000		2_Intergenic-12:98061400:98131200	2_Intergenic-12:98061400:98131200	No description		mESC_E14_newNAmes_dense.bed	overlapping	0	Intergenic	12:98061400:98131200	12	98061400	98131200	66101	3200	69800	500	100	Intergenic
Chr12:98131501-98132000	12	98131501	98132000		4_Enhancer-12:98131200:98132000	4_Enhancer-12:98131200:98132000	No description		mESC_E14_newNAmes_dense.bed	overlapping	0	Enhancer	12:98131200:98132000	12	98131200	98132000	301	0	800	500	100	Enhancer
Chr12:98149001-98149500	12	98149001	98149500		2_Intergenic-12:98142400:98153800	2_Intergenic-12:98142400:98153800	No description		mESC_E14_newNAmes_dense.bed	overlapping	0	Intergenic	12:98142400:98153800	12	98142400	98153800	6601	4300	11400	500	100	Intergenic
Chr12:98149501-98150000	12	98149501	98150000		2_Intergenic-12:98142400:98153800	2_Intergenic-12:98142400:98153800	No description		mESC_E14_newNAmes_dense.bed	overlapping	0	Intergenic	12:98142400:98153800	12	98142400	98153800	7101	3800	11400	500	100	Intergenic
Chr12:98167501-98168000	12	98167501	98168000		2_Intergenic-12:98154600:98180200	2_Intergenic-12:98154600:98180200	No description		mESC_E14_newNAmes_dense.bed	overlapping	0	Intergenic	12:98154600:98180200	12	98154600	98180200	12901	12200	25600	500	100	Intergenic
Chr12:98174001-98174500	12	98174001	98174500		2_Intergenic-12:98154600:98180200	2_Intergenic-12:98154600:98180200	No description		mESC_E14_newNAmes_dense.bed	overlapping	0	Intergenic	12:98154600:98180200	12	98154600	98180200	19401	5700	25600	500	100	Intergenic
Chr12:98180001-98180500	12	98180001	98180500		2_Intergenic-12:98154600:98180200	2_Intergenic-12:98154600:98180200	No description		mESC_E14_newNAmes_dense.bed	overlapping	0	Intergenic	12:98154600:98180200	12	98154600	98180200	25401	-300	25600	200	40	Intergenic
Chr12:98190501-98191000	12	98190501	98191000		2_Intergenic-12:98182800:98203200	2_Intergenic-12:98182800:98203200	No description		mESC_E14_newNAmes_dense.bed	overlapping	0	Intergenic	12:98182800:98203200	12	98182800	98203200	7701	12200	20400	500	100	Intergenic
Chr12:98191001-98191500	12	98191001	98191500		2_Intergenic-12:98182800:98203200	2_Intergenic-12:98182800:98203200	No description		mESC_E14_newNAmes_dense.bed	overlapping	0	Intergenic	12:98182800:98203200	12	98182800	98203200	8201	11700	20400	500	100	Intergenic
Chr12:98208001-98208500	12	98208001	98208500		2_Intergenic-12:98206800:98212400	2_Intergenic-12:98206800:98212400	No description		mESC_E14_newNAmes_dense.bed	overlapping	0	Intergenic	12:98206800:98212400	12	98206800	98212400	1201	3900	5600	500	100	Intergenic
Chr12:98208501-98209000	12	98208501	98209000		2_Intergenic-12:98206800:98212400	2_Intergenic-12:98206800:98212400	No description		mESC_E14_newNAmes_dense.bed	overlapping	0	Intergenic	12:98206800:98212400	12	98206800	98212400	1701	3400	5600	500	100	Intergenic
Chr12:98209501-98210000	12	98209501	98210000		2_Intergenic-12:98206800:98212400	2_Intergenic-12:98206800:98212400	No description		mESC_E14_newNAmes_dense.bed	overlapping	0	Intergenic	12:98206800:98212400	12	98206800	98212400	2701	2400	5600	500	100	Intergenic
Chr12:98238001-98238500	12	98238001	98238500		2_Intergenic-12:98237000:98249600	2_Intergenic-12:98237000:98249600	No description		mESC_E14_newNAmes_dense.bed	overlapping	0	Intergenic	12:98237000:98249600	12	98237000	98249600	1001	11100	12600	500	100	Intergenic
Chr12:98238501-98239000	12	98238501	98239000		2_Intergenic-12:98237000:98249600	2_Intergenic-12:98237000:98249600	No description		mESC_E14_newNAmes_dense.bed	overlapping	0	Intergenic	12:98237000:98249600	12	98237000	98249600	1501	10600	12600	500	100	Intergenic
Chr12:98240001-98240500	12	98240001	98240500		2_Intergenic-12:98237000:98249600	2_Intergenic-12:98237000:98249600	No description		mESC_E14_newNAmes_dense.bed	overlapping	0	Intergenic	12:98237000:98249600	12	98237000	98249600	3001	9100	12600	500	100	Intergenic
Chr12:98248501-98249000	12	98248501	98249000		2_Intergenic-12:98237000:98249600	2_Intergenic-12:98237000:98249600	No description		mESC_E14_newNAmes_dense.bed	overlapping	0	Intergenic	12:98237000:98249600	12	98237000	98249600	11501	600	12600	500	100	Intergenic
Chr12:98258501-98259000	12	98258501	98259000		8_StrongEnhancer-12:98258200:98258600	8_StrongEnhancer-12:98258200:98258600	No description		mESC_E14_newNAmes_dense.bed	overlapping	0	StrongEnhancer	12:98258200:98258600	12	98258200	98258600	301	-400	400	100	20	StrongEnhancer
Chr12:98259001-98259500	12	98259001	98259500		7_ActivePromoter-12:98258600:98259600	7_ActivePromoter-12:98258600:98259600	No description		mESC_E14_newNAmes_dense.bed	overlapping	0	ActivePromoter	12:98258600:98259600	12	98258600	98259600	401	100	1000	500	100	ActivePromoter
Chr12:98259501-98260000	12	98259501	98260000		7_ActivePromoter-12:98258600:98259600	7_ActivePromoter-12:98258600:98259600	No description		mESC_E14_newNAmes_dense.bed	overlapping	0	ActivePromoter	12:98258600:98259600	12	98258600	98259600	901	-400	1000	100	20	ActivePromoter
Chr12:98269001-98269500	12	98269001	98269500		2_Intergenic-12:98268400:98272600	2_Intergenic-12:98268400:98272600	No description		mESC_E14_newNAmes_dense.bed	overlapping	0	Intergenic	12:98268400:98272600	12	98268400	98272600	601	3100	4200	500	100	Intergenic
Chr12:98269501-98270000	12	98269501	98270000		2_Intergenic-12:98268400:98272600	2_Intergenic-12:98268400:98272600	No description		mESC_E14_newNAmes_dense.bed	overlapping	0	Intergenic	12:98268400:98272600	12	98268400	98272600	1101	2600	4200	500	100	Intergenic
Chr12:98282501-98283000	12	98282501	98283000		2_Intergenic-12:98280800:98324200	2_Intergenic-12:98280800:98324200	No description		mESC_E14_newNAmes_dense.bed	overlapping	0	Intergenic	12:98280800:98324200	12	98280800	98324200	1701	41200	43400	500	100	Intergenic
Chr12:98283001-98283500	12	98283001	98283500		2_Intergenic-12:98280800:98324200	2_Intergenic-12:98280800:98324200	No description		mESC_E14_newNAmes_dense.bed	overlapping	0	Intergenic	12:98280800:98324200	12	98280800	98324200	2201	40700	43400	500	100	Intergenic
Chr12:98288501-98289000	12	98288501	98289000		2_Intergenic-12:98280800:98324200	2_Intergenic-12:98280800:98324200	No description		mESC_E14_newNAmes_dense.bed	overlapping	0	Intergenic	12:98280800:98324200	12	98280800	98324200	7701	35200	43400	500	100	Intergenic
Chr12:98289001-98289500	12	98289001	98289500		2_Intergenic-12:98280800:98324200	2_Intergenic-12:98280800:98324200	No description		mESC_E14_newNAmes_dense.bed	overlapping	0	Intergenic	12:98280800:98324200	12	98280800	98324200	8201	34700	43400	500	100	Intergenic
Chr12:98301501-98302000	12	98301501	98302000		2_Intergenic-12:98280800:98324200	2_Intergenic-12:98280800:98324200	No description		mESC_E14_newNAmes_dense.bed	overlapping	0	Intergenic	12:98280800:98324200	12	98280800	98324200	20701	22200	43400	500	100	Intergenic
Chr12:98302001-98302500	12	98302001	98302500		2_Intergenic-12:98280800:98324200	2_Intergenic-12:98280800:98324200	No description		mESC_E14_newNAmes_dense.bed	overlapping	0	Intergenic	12:98280800:98324200	12	98280800	98324200	21201	21700	43400	500	100	Intergenic
Chr12:98306501-98307000	12	98306501	98307000		2_Intergenic-12:98280800:98324200	2_Intergenic-12:98280800:98324200	No description		mESC_E14_newNAmes_dense.bed	overlapping	0	Intergenic	12:98280800:98324200	12	98280800	98324200	25701	17200	43400	500	100	Intergenic
Chr12:98315001-98315500	12	98315001	98315500		2_Intergenic-12:98280800:98324200	2_Intergenic-12:98280800:98324200	No description		mESC_E14_newNAmes_dense.bed	overlapping	0	Intergenic	12:98280800:98324200	12	98280800	98324200	34201	8700	43400	500	100	Intergenic
Chr12:98316001-98316500	12	98316001	98316500		2_Intergenic-12:98280800:98324200	2_Intergenic-12:98280800:98324200	No description		mESC_E14_newNAmes_dense.bed	overlapping	0	Intergenic	12:98280800:98324200	12	98280800	98324200	35201	7700	43400	500	100	Intergenic
Chr12:98319001-98319500	12	98319001	98319500		2_Intergenic-12:98280800:98324200	2_Intergenic-12:98280800:98324200	No description		mESC_E14_newNAmes_dense.bed	overlapping	0	Intergenic	12:98280800:98324200	12	98280800	98324200	38201	4700	43400	500	100	Intergenic
Chr12:98328001-98328500	12	98328001	98328500		2_Intergenic-12:98324800:98342000	2_Intergenic-12:98324800:98342000	No description		mESC_E14_newNAmes_dense.bed	overlapping	0	Intergenic	12:98324800:98342000	12	98324800	98342000	3201	13500	17200	500	100	Intergenic
Chr12:98331001-98331500	12	98331001	98331500		2_Intergenic-12:98324800:98342000	2_Intergenic-12:98324800:98342000	No description		mESC_E14_newNAmes_dense.bed	overlapping	0	Intergenic	12:98324800:98342000	12	98324800	98342000	6201	10500	17200	500	100	Intergenic
Chr12:98334001-98334500	12	98334001	98334500		2_Intergenic-12:98324800:98342000	2_Intergenic-12:98324800:98342000	No description		mESC_E14_newNAmes_dense.bed	overlapping	0	Intergenic	12:98324800:98342000	12	98324800	98342000	9201	7500	17200	500	100	Intergenic
Chr12:98334501-98335000	12	98334501	98335000		2_Intergenic-12:98324800:98342000	2_Intergenic-12:98324800:98342000	No description		mESC_E14_newNAmes_dense.bed	overlapping	0	Intergenic	12:98324800:98342000	12	98324800	98342000	9701	7000	17200	500	100	Intergenic
Chr12:98344501-98345000	12	98344501	98345000		1_Insulator-12:98344400:98344600	1_Insulator-12:98344400:98344600	No description		mESC_E14_newNAmes_dense.bed	overlapping	0	Insulator	12:98344400:98344600	12	98344400	98344600	101	-400	200	100	20	Insulator
Chr12:98347001-98347500	12	98347001	98347500		2_Intergenic-12:98344600:98347400	2_Intergenic-12:98344600:98347400	No description		mESC_E14_newNAmes_dense.bed	overlapping	0	Intergenic	12:98344600:98347400	12	98344600	98347400	2401	-100	2800	400	80	Intergenic
Chr12:98350001-98350500	12	98350001	98350500		2_Intergenic-12:98348200:98351800	2_Intergenic-12:98348200:98351800	No description		mESC_E14_newNAmes_dense.bed	overlapping	0	Intergenic	12:98348200:98351800	12	98348200	98351800	1801	1300	3600	500	100	Intergenic
Chr12:98363001-98363500	12	98363001	98363500		3_Heterochromatin-12:98361800:98364800	3_Heterochromatin-12:98361800:98364800	No description		mESC_E14_newNAmes_dense.bed	overlapping	0	Heterochromatin	12:98361800:98364800	12	98361800	98364800	1201	1300	3000	500	100	Heterochromatin
Chr12:98363501-98364000	12	98363501	98364000		3_Heterochromatin-12:98361800:98364800	3_Heterochromatin-12:98361800:98364800	No description		mESC_E14_newNAmes_dense.bed	overlapping	0	Heterochromatin	12:98361800:98364800	12	98361800	98364800	1701	800	3000	500	100	Heterochromatin
Chr12:98372501-98373000	12	98372501	98373000		2_Intergenic-12:98364800:98416000	2_Intergenic-12:98364800:98416000	No description		mESC_E14_newNAmes_dense.bed	overlapping	0	Intergenic	12:98364800:98416000	12	98364800	98416000	7701	43000	51200	500	100	Intergenic
Chr12:98373001-98373500	12	98373001	98373500		2_Intergenic-12:98364800:98416000	2_Intergenic-12:98364800:98416000	No description		mESC_E14_newNAmes_dense.bed	overlapping	0	Intergenic	12:98364800:98416000	12	98364800	98416000	8201	42500	51200	500	100	Intergenic
Chr12:98373501-98374000	12	98373501	98374000		2_Intergenic-12:98364800:98416000	2_Intergenic-12:98364800:98416000	No description		mESC_E14_newNAmes_dense.bed	overlapping	0	Intergenic	12:98364800:98416000	12	98364800	98416000	8701	42000	51200	500	100	Intergenic
Chr12:98374501-98375000	12	98374501	98375000		2_Intergenic-12:98364800:98416000	2_Intergenic-12:98364800:98416000	No description		mESC_E14_newNAmes_dense.bed	overlapping	0	Intergenic	12:98364800:98416000	12	98364800	98416000	9701	41000	51200	500	100	Intergenic
Chr12:98379001-98379500	12	98379001	98379500		2_Intergenic-12:98364800:98416000	2_Intergenic-12:98364800:98416000	No description		mESC_E14_newNAmes_dense.bed	overlapping	0	Intergenic	12:98364800:98416000	12	98364800	98416000	14201	36500	51200	500	100	Intergenic
Chr12:98389001-98389500	12	98389001	98389500		2_Intergenic-12:98364800:98416000	2_Intergenic-12:98364800:98416000	No description		mESC_E14_newNAmes_dense.bed	overlapping	0	Intergenic	12:98364800:98416000	12	98364800	98416000	24201	26500	51200	500	100	Intergenic
Chr12:98389501-98390000	12	98389501	98390000		2_Intergenic-12:98364800:98416000	2_Intergenic-12:98364800:98416000	No description		mESC_E14_newNAmes_dense.bed	overlapping	0	Intergenic	12:98364800:98416000	12	98364800	98416000	24701	26000	51200	500	100	Intergenic
Chr12:98415001-98415500	12	98415001	98415500		2_Intergenic-12:98364800:98416000	2_Intergenic-12:98364800:98416000	No description		mESC_E14_newNAmes_dense.bed	overlapping	0	Intergenic	12:98364800:98416000	12	98364800	98416000	50201	500	51200	500	100	Intergenic
Chr12:98420001-98420500	12	98420001	98420500		2_Intergenic-12:98417600:98451600	2_Intergenic-12:98417600:98451600	No description		mESC_E14_newNAmes_dense.bed	overlapping	0	Intergenic	12:98417600:98451600	12	98417600	98451600	2401	31100	34000	500	100	Intergenic
Chr12:98421501-98422000	12	98421501	98422000		2_Intergenic-12:98417600:98451600	2_Intergenic-12:98417600:98451600	No description		mESC_E14_newNAmes_dense.bed	overlapping	0	Intergenic	12:98417600:98451600	12	98417600	98451600	3901	29600	34000	500	100	Intergenic
Chr12:98428501-98429000	12	98428501	98429000		2_Intergenic-12:98417600:98451600	2_Intergenic-12:98417600:98451600	No description		mESC_E14_newNAmes_dense.bed	overlapping	0	Intergenic	12:98417600:98451600	12	98417600	98451600	10901	22600	34000	500	100	Intergenic
Chr12:98429001-98429500	12	98429001	98429500		2_Intergenic-12:98417600:98451600	2_Intergenic-12:98417600:98451600	No description		mESC_E14_newNAmes_dense.bed	overlapping	0	Intergenic	12:98417600:98451600	12	98417600	98451600	11401	22100	34000	500	100	Intergenic
Chr12:98434501-98435000	12	98434501	98435000		2_Intergenic-12:98417600:98451600	2_Intergenic-12:98417600:98451600	No description		mESC_E14_newNAmes_dense.bed	overlapping	0	Intergenic	12:98417600:98451600	12	98417600	98451600	16901	16600	34000	500	100	Intergenic
Chr12:98435001-98435500	12	98435001	98435500		2_Intergenic-12:98417600:98451600	2_Intergenic-12:98417600:98451600	No description		mESC_E14_newNAmes_dense.bed	overlapping	0	Intergenic	12:98417600:98451600	12	98417600	98451600	17401	16100	34000	500	100	Intergenic
Chr12:98438501-98439000	12	98438501	98439000		2_Intergenic-12:98417600:98451600	2_Intergenic-12:98417600:98451600	No description		mESC_E14_newNAmes_dense.bed	overlapping	0	Intergenic	12:98417600:98451600	12	98417600	98451600	20901	12600	34000	500	100	Intergenic
Chr12:98439001-98439500	12	98439001	98439500		2_Intergenic-12:98417600:98451600	2_Intergenic-12:98417600:98451600	No description		mESC_E14_newNAmes_dense.bed	overlapping	0	Intergenic	12:98417600:98451600	12	98417600	98451600	21401	12100	34000	500	100	Intergenic
Chr12:98440501-98441000	12	98440501	98441000		2_Intergenic-12:98417600:98451600	2_Intergenic-12:98417600:98451600	No description		mESC_E14_newNAmes_dense.bed	overlapping	0	Intergenic	12:98417600:98451600	12	98417600	98451600	22901	10600	34000	500	100	Intergenic
Chr12:98445001-98445500	12	98445001	98445500		2_Intergenic-12:98417600:98451600	2_Intergenic-12:98417600:98451600	No description		mESC_E14_newNAmes_dense.bed	overlapping	0	Intergenic	12:98417600:98451600	12	98417600	98451600	27401	6100	34000	500	100	Intergenic
Chr12:98445501-98446000	12	98445501	98446000		2_Intergenic-12:98417600:98451600	2_Intergenic-12:98417600:98451600	No description		mESC_E14_newNAmes_dense.bed	overlapping	0	Intergenic	12:98417600:98451600	12	98417600	98451600	27901	5600	34000	500	100	Intergenic
Chr12:98454501-98455000	12	98454501	98455000		2_Intergenic-12:98453600:98459600	2_Intergenic-12:98453600:98459600	No description		mESC_E14_newNAmes_dense.bed	overlapping	0	Intergenic	12:98453600:98459600	12	98453600	98459600	901	4600	6000	500	100	Intergenic
Chr12:98455001-98455500	12	98455001	98455500		2_Intergenic-12:98453600:98459600	2_Intergenic-12:98453600:98459600	No description		mESC_E14_newNAmes_dense.bed	overlapping	0	Intergenic	12:98453600:98459600	12	98453600	98459600	1401	4100	6000	500	100	Intergenic
Chr12:98494501-98495000	12	98494501	98495000		2_Intergenic-12:98461400:98510000	2_Intergenic-12:98461400:98510000	No description		mESC_E14_newNAmes_dense.bed	overlapping	0	Intergenic	12:98461400:98510000	12	98461400	98510000	33101	15000	48600	500	100	Intergenic
Chr12:98505001-98505500	12	98505001	98505500		2_Intergenic-12:98461400:98510000	2_Intergenic-12:98461400:98510000	No description		mESC_E14_newNAmes_dense.bed	overlapping	0	Intergenic	12:98461400:98510000	12	98461400	98510000	43601	4500	48600	500	100	Intergenic
Chr12:98505501-98506000	12	98505501	98506000		2_Intergenic-12:98461400:98510000	2_Intergenic-12:98461400:98510000	No description		mESC_E14_newNAmes_dense.bed	overlapping	0	Intergenic	12:98461400:98510000	12	98461400	98510000	44101	4000	48600	500	100	Intergenic
Chr12:98507001-98507500	12	98507001	98507500		2_Intergenic-12:98461400:98510000	2_Intergenic-12:98461400:98510000	No description		mESC_E14_newNAmes_dense.bed	overlapping	0	Intergenic	12:98461400:98510000	12	98461400	98510000	45601	2500	48600	500	100	Intergenic
Chr12:98516001-98516500	12	98516001	98516500		2_Intergenic-12:98510200:98528800	2_Intergenic-12:98510200:98528800	No description		mESC_E14_newNAmes_dense.bed	overlapping	0	Intergenic	12:98510200:98528800	12	98510200	98528800	5801	12300	18600	500	100	Intergenic
Chr12:98523501-98524000	12	98523501	98524000		2_Intergenic-12:98510200:98528800	2_Intergenic-12:98510200:98528800	No description		mESC_E14_newNAmes_dense.bed	overlapping	0	Intergenic	12:98510200:98528800	12	98510200	98528800	13301	4800	18600	500	100	Intergenic
Chr12:98528501-98529000	12	98528501	98529000		2_Intergenic-12:98510200:98528800	2_Intergenic-12:98510200:98528800	No description		mESC_E14_newNAmes_dense.bed	overlapping	0	Intergenic	12:98510200:98528800	12	98510200	98528800	18301	-200	18600	300	60	Intergenic
Chr12:98531501-98532000	12	98531501	98532000		2_Intergenic-12:98530400:98566800	2_Intergenic-12:98530400:98566800	No description		mESC_E14_newNAmes_dense.bed	overlapping	0	Intergenic	12:98530400:98566800	12	98530400	98566800	1101	34800	36400	500	100	Intergenic
Chr12:98532001-98532500	12	98532001	98532500		2_Intergenic-12:98530400:98566800	2_Intergenic-12:98530400:98566800	No description		mESC_E14_newNAmes_dense.bed	overlapping	0	Intergenic	12:98530400:98566800	12	98530400	98566800	1601	34300	36400	500	100	Intergenic
Chr12:98548001-98548500	12	98548001	98548500		2_Intergenic-12:98530400:98566800	2_Intergenic-12:98530400:98566800	No description		mESC_E14_newNAmes_dense.bed	overlapping	0	Intergenic	12:98530400:98566800	12	98530400	98566800	17601	18300	36400	500	100	Intergenic
Chr12:98548501-98549000	12	98548501	98549000		2_Intergenic-12:98530400:98566800	2_Intergenic-12:98530400:98566800	No description		mESC_E14_newNAmes_dense.bed	overlapping	0	Intergenic	12:98530400:98566800	12	98530400	98566800	18101	17800	36400	500	100	Intergenic
Chr12:98562501-98563000	12	98562501	98563000		2_Intergenic-12:98530400:98566800	2_Intergenic-12:98530400:98566800	No description		mESC_E14_newNAmes_dense.bed	overlapping	0	Intergenic	12:98530400:98566800	12	98530400	98566800	32101	3800	36400	500	100	Intergenic
Chr12:98569001-98569500	12	98569001	98569500		5_RepressedChromatin-12:98566800:98573800	5_RepressedChromatin-12:98566800:98573800	No description		mESC_E14_newNAmes_dense.bed	overlapping	0	RepressedChromatin	12:98566800:98573800	12	98566800	98573800	2201	4300	7000	500	100	Heterochromatin
Chr12:98569501-98570000	12	98569501	98570000		5_RepressedChromatin-12:98566800:98573800	5_RepressedChromatin-12:98566800:98573800	No description		mESC_E14_newNAmes_dense.bed	overlapping	0	RepressedChromatin	12:98566800:98573800	12	98566800	98573800	2701	3800	7000	500	100	Heterochromatin
Chr12:98572001-98572500	12	98572001	98572500		5_RepressedChromatin-12:98566800:98573800	5_RepressedChromatin-12:98566800:98573800	No description		mESC_E14_newNAmes_dense.bed	overlapping	0	RepressedChromatin	12:98566800:98573800	12	98566800	98573800	5201	1300	7000	500	100	Heterochromatin
Chr12:98574001-98574500	12	98574001	98574500		6_BivalentChromatin-12:98573800:98575600	6_BivalentChromatin-12:98573800:98575600	No description		mESC_E14_newNAmes_dense.bed	overlapping	0	BivalentChromatin	12:98573800:98575600	12	98573800	98575600	201	1100	1800	500	100	BivalentChromatin
Chr12:98574501-98575000	12	98574501	98575000		6_BivalentChromatin-12:98573800:98575600	6_BivalentChromatin-12:98573800:98575600	No description		mESC_E14_newNAmes_dense.bed	overlapping	0	BivalentChromatin	12:98573800:98575600	12	98573800	98575600	701	600	1800	500	100	BivalentChromatin
Chr12:98575001-98575500	12	98575001	98575500		6_BivalentChromatin-12:98573800:98575600	6_BivalentChromatin-12:98573800:98575600	No description		mESC_E14_newNAmes_dense.bed	overlapping	0	BivalentChromatin	12:98573800:98575600	12	98573800	98575600	1201	100	1800	500	100	BivalentChromatin
Chr12:98575501-98576000	12	98575501	98576000		6_BivalentChromatin-12:98573800:98575600	6_BivalentChromatin-12:98573800:98575600	No description		mESC_E14_newNAmes_dense.bed	overlapping	0	BivalentChromatin	12:98573800:98575600	12	98573800	98575600	1701	-400	1800	100	20	BivalentChromatin
Chr12:98579001-98579500	12	98579001	98579500		5_RepressedChromatin-12:98578200:98583400	5_RepressedChromatin-12:98578200:98583400	No description		mESC_E14_newNAmes_dense.bed	overlapping	0	RepressedChromatin	12:98578200:98583400	12	98578200	98583400	801	3900	5200	500	100	Heterochromatin
Chr12:98579501-98580000	12	98579501	98580000		5_RepressedChromatin-12:98578200:98583400	5_RepressedChromatin-12:98578200:98583400	No description		mESC_E14_newNAmes_dense.bed	overlapping	0	RepressedChromatin	12:98578200:98583400	12	98578200	98583400	1301	3400	5200	500	100	Heterochromatin
Chr12:98600001-98600500	12	98600001	98600500		2_Intergenic-12:98585800:98627400	2_Intergenic-12:98585800:98627400	No description		mESC_E14_newNAmes_dense.bed	overlapping	0	Intergenic	12:98585800:98627400	12	98585800	98627400	14201	26900	41600	500	100	Intergenic
Chr12:98602001-98602500	12	98602001	98602500		2_Intergenic-12:98585800:98627400	2_Intergenic-12:98585800:98627400	No description		mESC_E14_newNAmes_dense.bed	overlapping	0	Intergenic	12:98585800:98627400	12	98585800	98627400	16201	24900	41600	500	100	Intergenic
Chr12:98602501-98603000	12	98602501	98603000		2_Intergenic-12:98585800:98627400	2_Intergenic-12:98585800:98627400	No description		mESC_E14_newNAmes_dense.bed	overlapping	0	Intergenic	12:98585800:98627400	12	98585800	98627400	16701	24400	41600	500	100	Intergenic
Chr12:98617001-98617500	12	98617001	98617500		2_Intergenic-12:98585800:98627400	2_Intergenic-12:98585800:98627400	No description		mESC_E14_newNAmes_dense.bed	overlapping	0	Intergenic	12:98585800:98627400	12	98585800	98627400	31201	9900	41600	500	100	Intergenic
Chr12:98627501-98628000	12	98627501	98628000		7_ActivePromoter-12:98627400:98629000	7_ActivePromoter-12:98627400:98629000	No description		mESC_E14_newNAmes_dense.bed	overlapping	0	ActivePromoter	12:98627400:98629000	12	98627400	98629000	101	1000	1600	500	100	ActivePromoter
Chr12:98628001-98628500	12	98628001	98628500		7_ActivePromoter-12:98627400:98629000	7_ActivePromoter-12:98627400:98629000	No description		mESC_E14_newNAmes_dense.bed	overlapping	0	ActivePromoter	12:98627400:98629000	12	98627400	98629000	601	500	1600	500	100	ActivePromoter
Chr12:98628501-98629000	12	98628501	98629000		7_ActivePromoter-12:98627400:98629000	7_ActivePromoter-12:98627400:98629000	No description		mESC_E14_newNAmes_dense.bed	overlapping	0	ActivePromoter	12:98627400:98629000	12	98627400	98629000	1101	0	1600	500	100	ActivePromoter
Chr12:98677501-98678000	12	98677501	98678000		3_Heterochromatin-12:98675200:98678400	3_Heterochromatin-12:98675200:98678400	No description		mESC_E14_newNAmes_dense.bed	overlapping	0	Heterochromatin	12:98675200:98678400	12	98675200	98678400	2301	400	3200	500	100	Heterochromatin
Chr12:98678001-98678500	12	98678001	98678500		3_Heterochromatin-12:98675200:98678400	3_Heterochromatin-12:98675200:98678400	No description		mESC_E14_newNAmes_dense.bed	overlapping	0	Heterochromatin	12:98675200:98678400	12	98675200	98678400	2801	-100	3200	400	80	Heterochromatin
Chr12:98681001-98681500	12	98681001	98681500		3_Heterochromatin-12:98681000:98681600	3_Heterochromatin-12:98681000:98681600	No description		mESC_E14_newNAmes_dense.bed	overlapping	0	Heterochromatin	12:98681000:98681600	12	98681000	98681600	1	100	600	500	100	Heterochromatin
Chr12:98681501-98682000	12	98681501	98682000		3_Heterochromatin-12:98681000:98681600	3_Heterochromatin-12:98681000:98681600	No description		mESC_E14_newNAmes_dense.bed	overlapping	0	Heterochromatin	12:98681000:98681600	12	98681000	98681600	501	-400	600	100	20	Heterochromatin
Chr12:98683001-98683500	12	98683001	98683500		3_Heterochromatin-12:98682600:98685600	3_Heterochromatin-12:98682600:98685600	No description		mESC_E14_newNAmes_dense.bed	overlapping	0	Heterochromatin	12:98682600:98685600	12	98682600	98685600	401	2100	3000	500	100	Heterochromatin
Chr12:98683501-98684000	12	98683501	98684000		3_Heterochromatin-12:98682600:98685600	3_Heterochromatin-12:98682600:98685600	No description		mESC_E14_newNAmes_dense.bed	overlapping	0	Heterochromatin	12:98682600:98685600	12	98682600	98685600	901	1600	3000	500	100	Heterochromatin
Chr12:98684501-98685000	12	98684501	98685000		3_Heterochromatin-12:98682600:98685600	3_Heterochromatin-12:98682600:98685600	No description		mESC_E14_newNAmes_dense.bed	overlapping	0	Heterochromatin	12:98682600:98685600	12	98682600	98685600	1901	600	3000	500	100	Heterochromatin
Chr12:98688501-98689000	12	98688501	98689000		11_WeakEnhancer-12:98687600:98692000	11_WeakEnhancer-12:98687600:98692000	No description		mESC_E14_newNAmes_dense.bed	overlapping	0	WeakEnhancer	12:98687600:98692000	12	98687600	98692000	901	3000	4400	500	100	WeakEnhancer
Chr12:98689001-98689500	12	98689001	98689500		11_WeakEnhancer-12:98687600:98692000	11_WeakEnhancer-12:98687600:98692000	No description		mESC_E14_newNAmes_dense.bed	overlapping	0	WeakEnhancer	12:98687600:98692000	12	98687600	98692000	1401	2500	4400	500	100	WeakEnhancer
Chr12:98689501-98690000	12	98689501	98690000		11_WeakEnhancer-12:98687600:98692000	11_WeakEnhancer-12:98687600:98692000	No description		mESC_E14_newNAmes_dense.bed	overlapping	0	WeakEnhancer	12:98687600:98692000	12	98687600	98692000	1901	2000	4400	500	100	WeakEnhancer
Chr12:98690001-98690500	12	98690001	98690500		11_WeakEnhancer-12:98687600:98692000	11_WeakEnhancer-12:98687600:98692000	No description		mESC_E14_newNAmes_dense.bed	overlapping	0	WeakEnhancer	12:98687600:98692000	12	98687600	98692000	2401	1500	4400	500	100	WeakEnhancer
Chr12:98696001-98696500	12	98696001	98696500		3_Heterochromatin-12:98694200:98716800	3_Heterochromatin-12:98694200:98716800	No description		mESC_E14_newNAmes_dense.bed	overlapping	0	Heterochromatin	12:98694200:98716800	12	98694200	98716800	1801	20300	22600	500	100	Heterochromatin
Chr12:98696501-98697000	12	98696501	98697000		3_Heterochromatin-12:98694200:98716800	3_Heterochromatin-12:98694200:98716800	No description		mESC_E14_newNAmes_dense.bed	overlapping	0	Heterochromatin	12:98694200:98716800	12	98694200	98716800	2301	19800	22600	500	100	Heterochromatin
Chr12:98698001-98698500	12	98698001	98698500		3_Heterochromatin-12:98694200:98716800	3_Heterochromatin-12:98694200:98716800	No description		mESC_E14_newNAmes_dense.bed	overlapping	0	Heterochromatin	12:98694200:98716800	12	98694200	98716800	3801	18300	22600	500	100	Heterochromatin
Chr12:98698501-98699000	12	98698501	98699000		3_Heterochromatin-12:98694200:98716800	3_Heterochromatin-12:98694200:98716800	No description		mESC_E14_newNAmes_dense.bed	overlapping	0	Heterochromatin	12:98694200:98716800	12	98694200	98716800	4301	17800	22600	500	100	Heterochromatin
Chr12:98699001-98699500	12	98699001	98699500		3_Heterochromatin-12:98694200:98716800	3_Heterochromatin-12:98694200:98716800	No description		mESC_E14_newNAmes_dense.bed	overlapping	0	Heterochromatin	12:98694200:98716800	12	98694200	98716800	4801	17300	22600	500	100	Heterochromatin
Chr12:98704001-98704500	12	98704001	98704500		3_Heterochromatin-12:98694200:98716800	3_Heterochromatin-12:98694200:98716800	No description		mESC_E14_newNAmes_dense.bed	overlapping	0	Heterochromatin	12:98694200:98716800	12	98694200	98716800	9801	12300	22600	500	100	Heterochromatin
Chr12:98704501-98705000	12	98704501	98705000		3_Heterochromatin-12:98694200:98716800	3_Heterochromatin-12:98694200:98716800	No description		mESC_E14_newNAmes_dense.bed	overlapping	0	Heterochromatin	12:98694200:98716800	12	98694200	98716800	10301	11800	22600	500	100	Heterochromatin
Chr12:98710501-98711000	12	98710501	98711000		3_Heterochromatin-12:98694200:98716800	3_Heterochromatin-12:98694200:98716800	No description		mESC_E14_newNAmes_dense.bed	overlapping	0	Heterochromatin	12:98694200:98716800	12	98694200	98716800	16301	5800	22600	500	100	Heterochromatin
Chr12:98711001-98711500	12	98711001	98711500		3_Heterochromatin-12:98694200:98716800	3_Heterochromatin-12:98694200:98716800	No description		mESC_E14_newNAmes_dense.bed	overlapping	0	Heterochromatin	12:98694200:98716800	12	98694200	98716800	16801	5300	22600	500	100	Heterochromatin
Chr12:98727501-98728000	12	98727501	98728000		2_Intergenic-12:98724000:98728200	2_Intergenic-12:98724000:98728200	No description		mESC_E14_newNAmes_dense.bed	overlapping	0	Intergenic	12:98724000:98728200	12	98724000	98728200	3501	200	4200	500	100	Intergenic
Chr12:98728001-98728500	12	98728001	98728500		2_Intergenic-12:98724000:98728200	2_Intergenic-12:98724000:98728200	No description		mESC_E14_newNAmes_dense.bed	overlapping	0	Intergenic	12:98724000:98728200	12	98724000	98728200	4001	-300	4200	200	40	Intergenic
Chr12:98734501-98735000	12	98734501	98735000		7_ActivePromoter-12:98733600:98735400	7_ActivePromoter-12:98733600:98735400	No description		mESC_E14_newNAmes_dense.bed	overlapping	0	ActivePromoter	12:98733600:98735400	12	98733600	98735400	901	400	1800	500	100	ActivePromoter
Chr12:98737001-98737500	12	98737001	98737500		6_BivalentChromatin-12:98736400:98739000	6_BivalentChromatin-12:98736400:98739000	No description		mESC_E14_newNAmes_dense.bed	overlapping	0	BivalentChromatin	12:98736400:98739000	12	98736400	98739000	601	1500	2600	500	100	BivalentChromatin
Chr12:98737501-98738000	12	98737501	98738000		6_BivalentChromatin-12:98736400:98739000	6_BivalentChromatin-12:98736400:98739000	No description		mESC_E14_newNAmes_dense.bed	overlapping	0	BivalentChromatin	12:98736400:98739000	12	98736400	98739000	1101	1000	2600	500	100	BivalentChromatin
Chr12:98742501-98743000	12	98742501	98743000		5_RepressedChromatin-12:98739000:98744200	5_RepressedChromatin-12:98739000:98744200	No description		mESC_E14_newNAmes_dense.bed	overlapping	0	RepressedChromatin	12:98739000:98744200	12	98739000	98744200	3501	1200	5200	500	100	Heterochromatin
Chr12:98743001-98743500	12	98743001	98743500		5_RepressedChromatin-12:98739000:98744200	5_RepressedChromatin-12:98739000:98744200	No description		mESC_E14_newNAmes_dense.bed	overlapping	0	RepressedChromatin	12:98739000:98744200	12	98739000	98744200	4001	700	5200	500	100	Heterochromatin
Chr12:98745501-98746000	12	98745501	98746000		2_Intergenic-12:98744200:98746000	2_Intergenic-12:98744200:98746000	No description		mESC_E14_newNAmes_dense.bed	overlapping	0	Intergenic	12:98744200:98746000	12	98744200	98746000	1301	0	1800	500	100	Intergenic
Chr12:98746001-98746500	12	98746001	98746500		1_Insulator-12:98746000:98746600	1_Insulator-12:98746000:98746600	No description		mESC_E14_newNAmes_dense.bed	overlapping	0	Insulator	12:98746000:98746600	12	98746000	98746600	1	100	600	500	100	Insulator
Chr12:98746501-98747000	12	98746501	98747000		1_Insulator-12:98746000:98746600	1_Insulator-12:98746000:98746600	No description		mESC_E14_newNAmes_dense.bed	overlapping	0	Insulator	12:98746000:98746600	12	98746000	98746600	501	-400	600	100	20	Insulator
Chr12:98747001-98747500	12	98747001	98747500		7_ActivePromoter-12:98746800:98747800	7_ActivePromoter-12:98746800:98747800	No description		mESC_E14_newNAmes_dense.bed	overlapping	0	ActivePromoter	12:98746800:98747800	12	98746800	98747800	201	300	1000	500	100	ActivePromoter
Chr12:98776501-98777000	12	98776501	98777000		10_TranscriptionElongation-12:98748600:98776600	10_TranscriptionElongation-12:98748600:98776600	No description		mESC_E14_newNAmes_dense.bed	overlapping	0	TranscriptionElongation	12:98748600:98776600	12	98748600	98776600	27901	-400	28000	100	20	TranscriptionElongation
Chr12:98798501-98799000	12	98798501	98799000		10_TranscriptionElongation-12:98798000:98799000	10_TranscriptionElongation-12:98798000:98799000	No description		mESC_E14_newNAmes_dense.bed	overlapping	0	TranscriptionElongation	12:98798000:98799000	12	98798000	98799000	501	0	1000	500	100	TranscriptionElongation
Chr12:98799001-98799500	12	98799001	98799500		3_Heterochromatin-12:98799000:98800400	3_Heterochromatin-12:98799000:98800400	No description		mESC_E14_newNAmes_dense.bed	overlapping	0	Heterochromatin	12:98799000:98800400	12	98799000	98800400	1	900	1400	500	100	Heterochromatin
Chr12:98822001-98822500	12	98822001	98822500		2_Intergenic-12:98818400:98825600	2_Intergenic-12:98818400:98825600	No description		mESC_E14_newNAmes_dense.bed	overlapping	0	Intergenic	12:98818400:98825600	12	98818400	98825600	3601	3100	7200	500	100	Intergenic
Chr12:98862501-98863000	12	98862501	98863000		3_Heterochromatin-12:98858000:98864400	3_Heterochromatin-12:98858000:98864400	No description		mESC_E14_newNAmes_dense.bed	overlapping	0	Heterochromatin	12:98858000:98864400	12	98858000	98864400	4501	1400	6400	500	100	Heterochromatin
Chr12:98868001-98868500	12	98868001	98868500		3_Heterochromatin-12:98864800:98869000	3_Heterochromatin-12:98864800:98869000	No description		mESC_E14_newNAmes_dense.bed	overlapping	0	Heterochromatin	12:98864800:98869000	12	98864800	98869000	3201	500	4200	500	100	Heterochromatin
Chr12:98868501-98869000	12	98868501	98869000		3_Heterochromatin-12:98864800:98869000	3_Heterochromatin-12:98864800:98869000	No description		mESC_E14_newNAmes_dense.bed	overlapping	0	Heterochromatin	12:98864800:98869000	12	98864800	98869000	3701	0	4200	500	100	Heterochromatin
Chr12:98869001-98869500	12	98869001	98869500		10_TranscriptionElongation-12:98869000:98869800	10_TranscriptionElongation-12:98869000:98869800	No description		mESC_E14_newNAmes_dense.bed	overlapping	0	TranscriptionElongation	12:98869000:98869800	12	98869000	98869800	1	300	800	500	100	TranscriptionElongation
Chr12:98900501-98901000	12	98900501	98901000		6_BivalentChromatin-12:98900000:98900800	6_BivalentChromatin-12:98900000:98900800	No description		mESC_E14_newNAmes_dense.bed	overlapping	0	BivalentChromatin	12:98900000:98900800	12	98900000	98900800	501	-200	800	300	60	BivalentChromatin
Chr12:98901001-98901500	12	98901001	98901500		7_ActivePromoter-12:98900800:98901800	7_ActivePromoter-12:98900800:98901800	No description		mESC_E14_newNAmes_dense.bed	overlapping	0	ActivePromoter	12:98900800:98901800	12	98900800	98901800	201	300	1000	500	100	ActivePromoter
Chr12:98901501-98902000	12	98901501	98902000		7_ActivePromoter-12:98900800:98901800	7_ActivePromoter-12:98900800:98901800	No description		mESC_E14_newNAmes_dense.bed	overlapping	0	ActivePromoter	12:98900800:98901800	12	98900800	98901800	701	-200	1000	300	60	ActivePromoter
Chr12:98905501-98906000	12	98905501	98906000		2_Intergenic-12:98902000:98905800	2_Intergenic-12:98902000:98905800	No description		mESC_E14_newNAmes_dense.bed	overlapping	0	Intergenic	12:98902000:98905800	12	98902000	98905800	3501	-200	3800	300	60	Intergenic
Chr12:98906001-98906500	12	98906001	98906500		8_StrongEnhancer-12:98906000:98906400	8_StrongEnhancer-12:98906000:98906400	No description		mESC_E14_newNAmes_dense.bed	overlapping	0	StrongEnhancer	12:98906000:98906400	12	98906000	98906400	1	-100	400	400	80	StrongEnhancer
Chr12:98920001-98920500	12	98920001	98920500		7_ActivePromoter-12:98920000:98921200	7_ActivePromoter-12:98920000:98921200	No description		mESC_E14_newNAmes_dense.bed	overlapping	0	ActivePromoter	12:98920000:98921200	12	98920000	98921200	1	700	1200	500	100	ActivePromoter
Chr12:98920501-98921000	12	98920501	98921000		7_ActivePromoter-12:98920000:98921200	7_ActivePromoter-12:98920000:98921200	No description		mESC_E14_newNAmes_dense.bed	overlapping	0	ActivePromoter	12:98920000:98921200	12	98920000	98921200	501	200	1200	500	100	ActivePromoter
Chr12:98929501-98930000	12	98929501	98930000		2_Intergenic-12:98921200:98973400	2_Intergenic-12:98921200:98973400	No description		mESC_E14_newNAmes_dense.bed	overlapping	0	Intergenic	12:98921200:98973400	12	98921200	98973400	8301	43400	52200	500	100	Intergenic
Chr12:98951501-98952000	12	98951501	98952000		2_Intergenic-12:98921200:98973400	2_Intergenic-12:98921200:98973400	No description		mESC_E14_newNAmes_dense.bed	overlapping	0	Intergenic	12:98921200:98973400	12	98921200	98973400	30301	21400	52200	500	100	Intergenic
Chr12:98956501-98957000	12	98956501	98957000		2_Intergenic-12:98921200:98973400	2_Intergenic-12:98921200:98973400	No description		mESC_E14_newNAmes_dense.bed	overlapping	0	Intergenic	12:98921200:98973400	12	98921200	98973400	35301	16400	52200	500	100	Intergenic
Chr12:98957501-98958000	12	98957501	98958000		2_Intergenic-12:98921200:98973400	2_Intergenic-12:98921200:98973400	No description		mESC_E14_newNAmes_dense.bed	overlapping	0	Intergenic	12:98921200:98973400	12	98921200	98973400	36301	15400	52200	500	100	Intergenic
Chr12:98958001-98958500	12	98958001	98958500		2_Intergenic-12:98921200:98973400	2_Intergenic-12:98921200:98973400	No description		mESC_E14_newNAmes_dense.bed	overlapping	0	Intergenic	12:98921200:98973400	12	98921200	98973400	36801	14900	52200	500	100	Intergenic
Chr12:98958501-98959000	12	98958501	98959000		2_Intergenic-12:98921200:98973400	2_Intergenic-12:98921200:98973400	No description		mESC_E14_newNAmes_dense.bed	overlapping	0	Intergenic	12:98921200:98973400	12	98921200	98973400	37301	14400	52200	500	100	Intergenic
Chr12:98962501-98963000	12	98962501	98963000		2_Intergenic-12:98921200:98973400	2_Intergenic-12:98921200:98973400	No description		mESC_E14_newNAmes_dense.bed	overlapping	0	Intergenic	12:98921200:98973400	12	98921200	98973400	41301	10400	52200	500	100	Intergenic
Chr12:98971501-98972000	12	98971501	98972000		2_Intergenic-12:98921200:98973400	2_Intergenic-12:98921200:98973400	No description		mESC_E14_newNAmes_dense.bed	overlapping	0	Intergenic	12:98921200:98973400	12	98921200	98973400	50301	1400	52200	500	100	Intergenic
Chr12:98972001-98972500	12	98972001	98972500		2_Intergenic-12:98921200:98973400	2_Intergenic-12:98921200:98973400	No description		mESC_E14_newNAmes_dense.bed	overlapping	0	Intergenic	12:98921200:98973400	12	98921200	98973400	50801	900	52200	500	100	Intergenic
Chr12:98977501-98978000	12	98977501	98978000		2_Intergenic-12:98974000:99004800	2_Intergenic-12:98974000:99004800	No description		mESC_E14_newNAmes_dense.bed	overlapping	0	Intergenic	12:98974000:99004800	12	98974000	99004800	3501	26800	30800	500	100	Intergenic
Chr12:98978001-98978500	12	98978001	98978500		2_Intergenic-12:98974000:99004800	2_Intergenic-12:98974000:99004800	No description		mESC_E14_newNAmes_dense.bed	overlapping	0	Intergenic	12:98974000:99004800	12	98974000	99004800	4001	26300	30800	500	100	Intergenic
Chr12:98979001-98979500	12	98979001	98979500		2_Intergenic-12:98974000:99004800	2_Intergenic-12:98974000:99004800	No description		mESC_E14_newNAmes_dense.bed	overlapping	0	Intergenic	12:98974000:99004800	12	98974000	99004800	5001	25300	30800	500	100	Intergenic
Chr12:98981501-98982000	12	98981501	98982000		2_Intergenic-12:98974000:99004800	2_Intergenic-12:98974000:99004800	No description		mESC_E14_newNAmes_dense.bed	overlapping	0	Intergenic	12:98974000:99004800	12	98974000	99004800	7501	22800	30800	500	100	Intergenic
Chr12:98986001-98986500	12	98986001	98986500		2_Intergenic-12:98974000:99004800	2_Intergenic-12:98974000:99004800	No description		mESC_E14_newNAmes_dense.bed	overlapping	0	Intergenic	12:98974000:99004800	12	98974000	99004800	12001	18300	30800	500	100	Intergenic
Chr12:99004001-99004500	12	99004001	99004500		2_Intergenic-12:98974000:99004800	2_Intergenic-12:98974000:99004800	No description		mESC_E14_newNAmes_dense.bed	overlapping	0	Intergenic	12:98974000:99004800	12	98974000	99004800	30001	300	30800	500	100	Intergenic
Chr12:99025501-99026000	12	99025501	99026000		2_Intergenic-12:99019400:99030000	2_Intergenic-12:99019400:99030000	No description		mESC_E14_newNAmes_dense.bed	overlapping	0	Intergenic	12:99019400:99030000	12	99019400	99030000	6101	4000	10600	500	100	Intergenic
Chr12:99026001-99026500	12	99026001	99026500		2_Intergenic-12:99019400:99030000	2_Intergenic-12:99019400:99030000	No description		mESC_E14_newNAmes_dense.bed	overlapping	0	Intergenic	12:99019400:99030000	12	99019400	99030000	6601	3500	10600	500	100	Intergenic
Chr12:99030501-99031000	12	99030501	99031000		5_RepressedChromatin-12:99030000:99033400	5_RepressedChromatin-12:99030000:99033400	No description		mESC_E14_newNAmes_dense.bed	overlapping	0	RepressedChromatin	12:99030000:99033400	12	99030000	99033400	501	2400	3400	500	100	Heterochromatin
Chr12:99031001-99031500	12	99031001	99031500		5_RepressedChromatin-12:99030000:99033400	5_RepressedChromatin-12:99030000:99033400	No description		mESC_E14_newNAmes_dense.bed	overlapping	0	RepressedChromatin	12:99030000:99033400	12	99030000	99033400	1001	1900	3400	500	100	Heterochromatin
Chr12:99052501-99053000	12	99052501	99053000		2_Intergenic-12:99051800:99066600	2_Intergenic-12:99051800:99066600	No description		mESC_E14_newNAmes_dense.bed	overlapping	0	Intergenic	12:99051800:99066600	12	99051800	99066600	701	13600	14800	500	100	Intergenic
Chr12:99053001-99053500	12	99053001	99053500		2_Intergenic-12:99051800:99066600	2_Intergenic-12:99051800:99066600	No description		mESC_E14_newNAmes_dense.bed	overlapping	0	Intergenic	12:99051800:99066600	12	99051800	99066600	1201	13100	14800	500	100	Intergenic
Chr12:99054501-99055000	12	99054501	99055000		2_Intergenic-12:99051800:99066600	2_Intergenic-12:99051800:99066600	No description		mESC_E14_newNAmes_dense.bed	overlapping	0	Intergenic	12:99051800:99066600	12	99051800	99066600	2701	11600	14800	500	100	Intergenic
Chr12:99055001-99055500	12	99055001	99055500		2_Intergenic-12:99051800:99066600	2_Intergenic-12:99051800:99066600	No description		mESC_E14_newNAmes_dense.bed	overlapping	0	Intergenic	12:99051800:99066600	12	99051800	99066600	3201	11100	14800	500	100	Intergenic
Chr12:99059501-99060000	12	99059501	99060000		2_Intergenic-12:99051800:99066600	2_Intergenic-12:99051800:99066600	No description		mESC_E14_newNAmes_dense.bed	overlapping	0	Intergenic	12:99051800:99066600	12	99051800	99066600	7701	6600	14800	500	100	Intergenic
Chr12:99060001-99060500	12	99060001	99060500		2_Intergenic-12:99051800:99066600	2_Intergenic-12:99051800:99066600	No description		mESC_E14_newNAmes_dense.bed	overlapping	0	Intergenic	12:99051800:99066600	12	99051800	99066600	8201	6100	14800	500	100	Intergenic
Chr12:99063001-99063500	12	99063001	99063500		2_Intergenic-12:99051800:99066600	2_Intergenic-12:99051800:99066600	No description		mESC_E14_newNAmes_dense.bed	overlapping	0	Intergenic	12:99051800:99066600	12	99051800	99066600	11201	3100	14800	500	100	Intergenic
Chr12:99064001-99064500	12	99064001	99064500		2_Intergenic-12:99051800:99066600	2_Intergenic-12:99051800:99066600	No description		mESC_E14_newNAmes_dense.bed	overlapping	0	Intergenic	12:99051800:99066600	12	99051800	99066600	12201	2100	14800	500	100	Intergenic
Chr12:99070501-99071000	12	99070501	99071000		5_RepressedChromatin-12:99068400:99070800	5_RepressedChromatin-12:99068400:99070800	No description		mESC_E14_newNAmes_dense.bed	overlapping	0	RepressedChromatin	12:99068400:99070800	12	99068400	99070800	2101	-200	2400	300	60	Heterochromatin
Chr12:99071001-99071500	12	99071001	99071500		2_Intergenic-12:99070800:99080600	2_Intergenic-12:99070800:99080600	No description		mESC_E14_newNAmes_dense.bed	overlapping	0	Intergenic	12:99070800:99080600	12	99070800	99080600	201	9100	9800	500	100	Intergenic
Chr12:99072501-99073000	12	99072501	99073000		2_Intergenic-12:99070800:99080600	2_Intergenic-12:99070800:99080600	No description		mESC_E14_newNAmes_dense.bed	overlapping	0	Intergenic	12:99070800:99080600	12	99070800	99080600	1701	7600	9800	500	100	Intergenic
Chr12:99073001-99073500	12	99073001	99073500		2_Intergenic-12:99070800:99080600	2_Intergenic-12:99070800:99080600	No description		mESC_E14_newNAmes_dense.bed	overlapping	0	Intergenic	12:99070800:99080600	12	99070800	99080600	2201	7100	9800	500	100	Intergenic
Chr12:99076501-99077000	12	99076501	99077000		2_Intergenic-12:99070800:99080600	2_Intergenic-12:99070800:99080600	No description		mESC_E14_newNAmes_dense.bed	overlapping	0	Intergenic	12:99070800:99080600	12	99070800	99080600	5701	3600	9800	500	100	Intergenic
Chr12:99084001-99084500	12	99084001	99084500		1_Insulator-12:99083800:99084600	1_Insulator-12:99083800:99084600	No description		mESC_E14_newNAmes_dense.bed	overlapping	0	Insulator	12:99083800:99084600	12	99083800	99084600	201	100	800	500	100	Insulator
Chr12:99084501-99085000	12	99084501	99085000		1_Insulator-12:99083800:99084600	1_Insulator-12:99083800:99084600	No description		mESC_E14_newNAmes_dense.bed	overlapping	0	Insulator	12:99083800:99084600	12	99083800	99084600	701	-400	800	100	20	Insulator
Chr12:99085001-99085500	12	99085001	99085500		5_RepressedChromatin-12:99084600:99095600	5_RepressedChromatin-12:99084600:99095600	No description		mESC_E14_newNAmes_dense.bed	overlapping	0	RepressedChromatin	12:99084600:99095600	12	99084600	99095600	401	10100	11000	500	100	Heterochromatin
Chr12:99088001-99088500	12	99088001	99088500		5_RepressedChromatin-12:99084600:99095600	5_RepressedChromatin-12:99084600:99095600	No description		mESC_E14_newNAmes_dense.bed	overlapping	0	RepressedChromatin	12:99084600:99095600	12	99084600	99095600	3401	7100	11000	500	100	Heterochromatin
Chr12:99088501-99089000	12	99088501	99089000		5_RepressedChromatin-12:99084600:99095600	5_RepressedChromatin-12:99084600:99095600	No description		mESC_E14_newNAmes_dense.bed	overlapping	0	RepressedChromatin	12:99084600:99095600	12	99084600	99095600	3901	6600	11000	500	100	Heterochromatin
Chr12:99090501-99091000	12	99090501	99091000		5_RepressedChromatin-12:99084600:99095600	5_RepressedChromatin-12:99084600:99095600	No description		mESC_E14_newNAmes_dense.bed	overlapping	0	RepressedChromatin	12:99084600:99095600	12	99084600	99095600	5901	4600	11000	500	100	Heterochromatin
Chr12:99091001-99091500	12	99091001	99091500		5_RepressedChromatin-12:99084600:99095600	5_RepressedChromatin-12:99084600:99095600	No description		mESC_E14_newNAmes_dense.bed	overlapping	0	RepressedChromatin	12:99084600:99095600	12	99084600	99095600	6401	4100	11000	500	100	Heterochromatin
Chr12:99094501-99095000	12	99094501	99095000		5_RepressedChromatin-12:99084600:99095600	5_RepressedChromatin-12:99084600:99095600	No description		mESC_E14_newNAmes_dense.bed	overlapping	0	RepressedChromatin	12:99084600:99095600	12	99084600	99095600	9901	600	11000	500	100	Heterochromatin
Chr12:99095501-99096000	12	99095501	99096000		5_RepressedChromatin-12:99084600:99095600	5_RepressedChromatin-12:99084600:99095600	No description		mESC_E14_newNAmes_dense.bed	overlapping	0	RepressedChromatin	12:99084600:99095600	12	99084600	99095600	10901	-400	11000	100	20	Heterochromatin
Chr12:99098501-99099000	12	99098501	99099000		5_RepressedChromatin-12:99097400:99100200	5_RepressedChromatin-12:99097400:99100200	No description		mESC_E14_newNAmes_dense.bed	overlapping	0	RepressedChromatin	12:99097400:99100200	12	99097400	99100200	1101	1200	2800	500	100	Heterochromatin
Chr12:99099001-99099500	12	99099001	99099500		5_RepressedChromatin-12:99097400:99100200	5_RepressedChromatin-12:99097400:99100200	No description		mESC_E14_newNAmes_dense.bed	overlapping	0	RepressedChromatin	12:99097400:99100200	12	99097400	99100200	1601	700	2800	500	100	Heterochromatin
Chr12:99115501-99116000	12	99115501	99116000		2_Intergenic-12:99100200:99122800	2_Intergenic-12:99100200:99122800	No description		mESC_E14_newNAmes_dense.bed	overlapping	0	Intergenic	12:99100200:99122800	12	99100200	99122800	15301	6800	22600	500	100	Intergenic
Chr12:99118501-99119000	12	99118501	99119000		2_Intergenic-12:99100200:99122800	2_Intergenic-12:99100200:99122800	No description		mESC_E14_newNAmes_dense.bed	overlapping	0	Intergenic	12:99100200:99122800	12	99100200	99122800	18301	3800	22600	500	100	Intergenic
Chr12:99119001-99119500	12	99119001	99119500		2_Intergenic-12:99100200:99122800	2_Intergenic-12:99100200:99122800	No description		mESC_E14_newNAmes_dense.bed	overlapping	0	Intergenic	12:99100200:99122800	12	99100200	99122800	18801	3300	22600	500	100	Intergenic
Chr12:99120501-99121000	12	99120501	99121000		2_Intergenic-12:99100200:99122800	2_Intergenic-12:99100200:99122800	No description		mESC_E14_newNAmes_dense.bed	overlapping	0	Intergenic	12:99100200:99122800	12	99100200	99122800	20301	1800	22600	500	100	Intergenic
Chr12:99121001-99121500	12	99121001	99121500		2_Intergenic-12:99100200:99122800	2_Intergenic-12:99100200:99122800	No description		mESC_E14_newNAmes_dense.bed	overlapping	0	Intergenic	12:99100200:99122800	12	99100200	99122800	20801	1300	22600	500	100	Intergenic
Chr12:99134001-99134500	12	99134001	99134500		2_Intergenic-12:99132200:99140000	2_Intergenic-12:99132200:99140000	No description		mESC_E14_newNAmes_dense.bed	overlapping	0	Intergenic	12:99132200:99140000	12	99132200	99140000	1801	5500	7800	500	100	Intergenic
Chr12:99149001-99149500	12	99149001	99149500		5_RepressedChromatin-12:99148800:99150000	5_RepressedChromatin-12:99148800:99150000	No description		mESC_E14_newNAmes_dense.bed	overlapping	0	RepressedChromatin	12:99148800:99150000	12	99148800	99150000	201	500	1200	500	100	Heterochromatin
Chr12:99149501-99150000	12	99149501	99150000		5_RepressedChromatin-12:99148800:99150000	5_RepressedChromatin-12:99148800:99150000	No description		mESC_E14_newNAmes_dense.bed	overlapping	0	RepressedChromatin	12:99148800:99150000	12	99148800	99150000	701	0	1200	500	100	Heterochromatin
Chr12:99150001-99150500	12	99150001	99150500		1_Insulator-12:99150000:99150800	1_Insulator-12:99150000:99150800	No description		mESC_E14_newNAmes_dense.bed	overlapping	0	Insulator	12:99150000:99150800	12	99150000	99150800	1	300	800	500	100	Insulator
Chr12:99159001-99159500	12	99159001	99159500		5_RepressedChromatin-12:99158600:99161000	5_RepressedChromatin-12:99158600:99161000	No description		mESC_E14_newNAmes_dense.bed	overlapping	0	RepressedChromatin	12:99158600:99161000	12	99158600	99161000	401	1500	2400	500	100	Heterochromatin
Chr12:99162501-99163000	12	99162501	99163000		8_StrongEnhancer-12:99162200:99162600	8_StrongEnhancer-12:99162200:99162600	No description		mESC_E14_newNAmes_dense.bed	overlapping	0	StrongEnhancer	12:99162200:99162600	12	99162200	99162600	301	-400	400	100	20	StrongEnhancer
Chr12:99167501-99168000	12	99167501	99168000		2_Intergenic-12:99165200:99172200	2_Intergenic-12:99165200:99172200	No description		mESC_E14_newNAmes_dense.bed	overlapping	0	Intergenic	12:99165200:99172200	12	99165200	99172200	2301	4200	7000	500	100	Intergenic
Chr12:99170501-99171000	12	99170501	99171000		2_Intergenic-12:99165200:99172200	2_Intergenic-12:99165200:99172200	No description		mESC_E14_newNAmes_dense.bed	overlapping	0	Intergenic	12:99165200:99172200	12	99165200	99172200	5301	1200	7000	500	100	Intergenic
Chr12:99171001-99171500	12	99171001	99171500		2_Intergenic-12:99165200:99172200	2_Intergenic-12:99165200:99172200	No description		mESC_E14_newNAmes_dense.bed	overlapping	0	Intergenic	12:99165200:99172200	12	99165200	99172200	5801	700	7000	500	100	Intergenic
Chr12:99171501-99172000	12	99171501	99172000		2_Intergenic-12:99165200:99172200	2_Intergenic-12:99165200:99172200	No description		mESC_E14_newNAmes_dense.bed	overlapping	0	Intergenic	12:99165200:99172200	12	99165200	99172200	6301	200	7000	500	100	Intergenic
Chr12:99174001-99174500	12	99174001	99174500		5_RepressedChromatin-12:99172600:99175600	5_RepressedChromatin-12:99172600:99175600	No description		mESC_E14_newNAmes_dense.bed	overlapping	0	RepressedChromatin	12:99172600:99175600	12	99172600	99175600	1401	1100	3000	500	100	Heterochromatin
Chr12:99174501-99175000	12	99174501	99175000		5_RepressedChromatin-12:99172600:99175600	5_RepressedChromatin-12:99172600:99175600	No description		mESC_E14_newNAmes_dense.bed	overlapping	0	RepressedChromatin	12:99172600:99175600	12	99172600	99175600	1901	600	3000	500	100	Heterochromatin
Chr12:99175001-99175500	12	99175001	99175500		5_RepressedChromatin-12:99172600:99175600	5_RepressedChromatin-12:99172600:99175600	No description		mESC_E14_newNAmes_dense.bed	overlapping	0	RepressedChromatin	12:99172600:99175600	12	99172600	99175600	2401	100	3000	500	100	Heterochromatin
Chr12:99185001-99185500	12	99185001	99185500		2_Intergenic-12:99175600:99193800	2_Intergenic-12:99175600:99193800	No description		mESC_E14_newNAmes_dense.bed	overlapping	0	Intergenic	12:99175600:99193800	12	99175600	99193800	9401	8300	18200	500	100	Intergenic
Chr12:99185501-99186000	12	99185501	99186000		2_Intergenic-12:99175600:99193800	2_Intergenic-12:99175600:99193800	No description		mESC_E14_newNAmes_dense.bed	overlapping	0	Intergenic	12:99175600:99193800	12	99175600	99193800	9901	7800	18200	500	100	Intergenic
Chr12:99186501-99187000	12	99186501	99187000		2_Intergenic-12:99175600:99193800	2_Intergenic-12:99175600:99193800	No description		mESC_E14_newNAmes_dense.bed	overlapping	0	Intergenic	12:99175600:99193800	12	99175600	99193800	10901	6800	18200	500	100	Intergenic
Chr12:99187001-99187500	12	99187001	99187500		2_Intergenic-12:99175600:99193800	2_Intergenic-12:99175600:99193800	No description		mESC_E14_newNAmes_dense.bed	overlapping	0	Intergenic	12:99175600:99193800	12	99175600	99193800	11401	6300	18200	500	100	Intergenic
Chr12:99190501-99191000	12	99190501	99191000		2_Intergenic-12:99175600:99193800	2_Intergenic-12:99175600:99193800	No description		mESC_E14_newNAmes_dense.bed	overlapping	0	Intergenic	12:99175600:99193800	12	99175600	99193800	14901	2800	18200	500	100	Intergenic
Chr12:99191001-99191500	12	99191001	99191500		2_Intergenic-12:99175600:99193800	2_Intergenic-12:99175600:99193800	No description		mESC_E14_newNAmes_dense.bed	overlapping	0	Intergenic	12:99175600:99193800	12	99175600	99193800	15401	2300	18200	500	100	Intergenic
Chr12:99196001-99196500	12	99196001	99196500		10_TranscriptionElongation-12:99195200:99196400	10_TranscriptionElongation-12:99195200:99196400	No description		mESC_E14_newNAmes_dense.bed	overlapping	0	TranscriptionElongation	12:99195200:99196400	12	99195200	99196400	801	-100	1200	400	80	TranscriptionElongation
Chr12:99196501-99197000	12	99196501	99197000		3_Heterochromatin-12:99196400:99198200	3_Heterochromatin-12:99196400:99198200	No description		mESC_E14_newNAmes_dense.bed	overlapping	0	Heterochromatin	12:99196400:99198200	12	99196400	99198200	101	1200	1800	500	100	Heterochromatin
Chr12:99197001-99197500	12	99197001	99197500		3_Heterochromatin-12:99196400:99198200	3_Heterochromatin-12:99196400:99198200	No description		mESC_E14_newNAmes_dense.bed	overlapping	0	Heterochromatin	12:99196400:99198200	12	99196400	99198200	601	700	1800	500	100	Heterochromatin
Chr12:99197501-99198000	12	99197501	99198000		3_Heterochromatin-12:99196400:99198200	3_Heterochromatin-12:99196400:99198200	No description		mESC_E14_newNAmes_dense.bed	overlapping	0	Heterochromatin	12:99196400:99198200	12	99196400	99198200	1101	200	1800	500	100	Heterochromatin
Chr12:99198001-99198500	12	99198001	99198500		3_Heterochromatin-12:99196400:99198200	3_Heterochromatin-12:99196400:99198200	No description		mESC_E14_newNAmes_dense.bed	overlapping	0	Heterochromatin	12:99196400:99198200	12	99196400	99198200	1601	-300	1800	200	40	Heterochromatin
Chr12:99200501-99201000	12	99200501	99201000		3_Heterochromatin-12:99199400:99205600	3_Heterochromatin-12:99199400:99205600	No description		mESC_E14_newNAmes_dense.bed	overlapping	0	Heterochromatin	12:99199400:99205600	12	99199400	99205600	1101	4600	6200	500	100	Heterochromatin
Chr12:99204501-99205000	12	99204501	99205000		3_Heterochromatin-12:99199400:99205600	3_Heterochromatin-12:99199400:99205600	No description		mESC_E14_newNAmes_dense.bed	overlapping	0	Heterochromatin	12:99199400:99205600	12	99199400	99205600	5101	600	6200	500	100	Heterochromatin
Chr12:99205001-99205500	12	99205001	99205500		3_Heterochromatin-12:99199400:99205600	3_Heterochromatin-12:99199400:99205600	No description		mESC_E14_newNAmes_dense.bed	overlapping	0	Heterochromatin	12:99199400:99205600	12	99199400	99205600	5601	100	6200	500	100	Heterochromatin
Chr12:99208501-99209000	12	99208501	99209000		10_TranscriptionElongation-12:99208200:99208800	10_TranscriptionElongation-12:99208200:99208800	No description		mESC_E14_newNAmes_dense.bed	overlapping	0	TranscriptionElongation	12:99208200:99208800	12	99208200	99208800	301	-200	600	300	60	TranscriptionElongation
Chr12:99209001-99209500	12	99209001	99209500		3_Heterochromatin-12:99208800:99212400	3_Heterochromatin-12:99208800:99212400	No description		mESC_E14_newNAmes_dense.bed	overlapping	0	Heterochromatin	12:99208800:99212400	12	99208800	99212400	201	2900	3600	500	100	Heterochromatin
Chr12:99209501-99210000	12	99209501	99210000		3_Heterochromatin-12:99208800:99212400	3_Heterochromatin-12:99208800:99212400	No description		mESC_E14_newNAmes_dense.bed	overlapping	0	Heterochromatin	12:99208800:99212400	12	99208800	99212400	701	2400	3600	500	100	Heterochromatin
Chr12:99210501-99211000	12	99210501	99211000		3_Heterochromatin-12:99208800:99212400	3_Heterochromatin-12:99208800:99212400	No description		mESC_E14_newNAmes_dense.bed	overlapping	0	Heterochromatin	12:99208800:99212400	12	99208800	99212400	1701	1400	3600	500	100	Heterochromatin
Chr12:99211501-99212000	12	99211501	99212000		3_Heterochromatin-12:99208800:99212400	3_Heterochromatin-12:99208800:99212400	No description		mESC_E14_newNAmes_dense.bed	overlapping	0	Heterochromatin	12:99208800:99212400	12	99208800	99212400	2701	400	3600	500	100	Heterochromatin
Chr12:99212001-99212500	12	99212001	99212500		3_Heterochromatin-12:99208800:99212400	3_Heterochromatin-12:99208800:99212400	No description		mESC_E14_newNAmes_dense.bed	overlapping	0	Heterochromatin	12:99208800:99212400	12	99208800	99212400	3201	-100	3600	400	80	Heterochromatin
Chr12:99213001-99213500	12	99213001	99213500		10_TranscriptionElongation-12:99212400:99214200	10_TranscriptionElongation-12:99212400:99214200	No description		mESC_E14_newNAmes_dense.bed	overlapping	0	TranscriptionElongation	12:99212400:99214200	12	99212400	99214200	601	700	1800	500	100	TranscriptionElongation
Chr12:99226501-99227000	12	99226501	99227000		3_Heterochromatin-12:99222000:99228800	3_Heterochromatin-12:99222000:99228800	No description		mESC_E14_newNAmes_dense.bed	overlapping	0	Heterochromatin	12:99222000:99228800	12	99222000	99228800	4501	1800	6800	500	100	Heterochromatin
Chr12:99230001-99230500	12	99230001	99230500		4_Enhancer-12:99228800:99232600	4_Enhancer-12:99228800:99232600	No description		mESC_E14_newNAmes_dense.bed	overlapping	0	Enhancer	12:99228800:99232600	12	99228800	99232600	1201	2100	3800	500	100	Enhancer
Chr12:99230501-99231000	12	99230501	99231000		4_Enhancer-12:99228800:99232600	4_Enhancer-12:99228800:99232600	No description		mESC_E14_newNAmes_dense.bed	overlapping	0	Enhancer	12:99228800:99232600	12	99228800	99232600	1701	1600	3800	500	100	Enhancer
Chr12:99233001-99233500	12	99233001	99233500		3_Heterochromatin-12:99232600:99251000	3_Heterochromatin-12:99232600:99251000	No description		mESC_E14_newNAmes_dense.bed	overlapping	0	Heterochromatin	12:99232600:99251000	12	99232600	99251000	401	17500	18400	500	100	Heterochromatin
Chr12:99233501-99234000	12	99233501	99234000		3_Heterochromatin-12:99232600:99251000	3_Heterochromatin-12:99232600:99251000	No description		mESC_E14_newNAmes_dense.bed	overlapping	0	Heterochromatin	12:99232600:99251000	12	99232600	99251000	901	17000	18400	500	100	Heterochromatin
Chr12:99236001-99236500	12	99236001	99236500		3_Heterochromatin-12:99232600:99251000	3_Heterochromatin-12:99232600:99251000	No description		mESC_E14_newNAmes_dense.bed	overlapping	0	Heterochromatin	12:99232600:99251000	12	99232600	99251000	3401	14500	18400	500	100	Heterochromatin
Chr12:99239001-99239500	12	99239001	99239500		3_Heterochromatin-12:99232600:99251000	3_Heterochromatin-12:99232600:99251000	No description		mESC_E14_newNAmes_dense.bed	overlapping	0	Heterochromatin	12:99232600:99251000	12	99232600	99251000	6401	11500	18400	500	100	Heterochromatin
Chr12:99239501-99240000	12	99239501	99240000		3_Heterochromatin-12:99232600:99251000	3_Heterochromatin-12:99232600:99251000	No description		mESC_E14_newNAmes_dense.bed	overlapping	0	Heterochromatin	12:99232600:99251000	12	99232600	99251000	6901	11000	18400	500	100	Heterochromatin
Chr12:99242001-99242500	12	99242001	99242500		3_Heterochromatin-12:99232600:99251000	3_Heterochromatin-12:99232600:99251000	No description		mESC_E14_newNAmes_dense.bed	overlapping	0	Heterochromatin	12:99232600:99251000	12	99232600	99251000	9401	8500	18400	500	100	Heterochromatin
Chr12:99244501-99245000	12	99244501	99245000		3_Heterochromatin-12:99232600:99251000	3_Heterochromatin-12:99232600:99251000	No description		mESC_E14_newNAmes_dense.bed	overlapping	0	Heterochromatin	12:99232600:99251000	12	99232600	99251000	11901	6000	18400	500	100	Heterochromatin
Chr12:99245001-99245500	12	99245001	99245500		3_Heterochromatin-12:99232600:99251000	3_Heterochromatin-12:99232600:99251000	No description		mESC_E14_newNAmes_dense.bed	overlapping	0	Heterochromatin	12:99232600:99251000	12	99232600	99251000	12401	5500	18400	500	100	Heterochromatin
Chr12:99246001-99246500	12	99246001	99246500		3_Heterochromatin-12:99232600:99251000	3_Heterochromatin-12:99232600:99251000	No description		mESC_E14_newNAmes_dense.bed	overlapping	0	Heterochromatin	12:99232600:99251000	12	99232600	99251000	13401	4500	18400	500	100	Heterochromatin
Chr12:99246501-99247000	12	99246501	99247000		3_Heterochromatin-12:99232600:99251000	3_Heterochromatin-12:99232600:99251000	No description		mESC_E14_newNAmes_dense.bed	overlapping	0	Heterochromatin	12:99232600:99251000	12	99232600	99251000	13901	4000	18400	500	100	Heterochromatin
Chr12:99260001-99260500	12	99260001	99260500		4_Enhancer-12:99257400:99260600	4_Enhancer-12:99257400:99260600	No description		mESC_E14_newNAmes_dense.bed	overlapping	0	Enhancer	12:99257400:99260600	12	99257400	99260600	2601	100	3200	500	100	Enhancer
Chr12:99260501-99261000	12	99260501	99261000		4_Enhancer-12:99257400:99260600	4_Enhancer-12:99257400:99260600	No description		mESC_E14_newNAmes_dense.bed	overlapping	0	Enhancer	12:99257400:99260600	12	99257400	99260600	3101	-400	3200	100	20	Enhancer
Chr12:99261001-99261500	12	99261001	99261500		3_Heterochromatin-12:99260600:99273000	3_Heterochromatin-12:99260600:99273000	No description		mESC_E14_newNAmes_dense.bed	overlapping	0	Heterochromatin	12:99260600:99273000	12	99260600	99273000	401	11500	12400	500	100	Heterochromatin
Chr12:99262001-99262500	12	99262001	99262500		3_Heterochromatin-12:99260600:99273000	3_Heterochromatin-12:99260600:99273000	No description		mESC_E14_newNAmes_dense.bed	overlapping	0	Heterochromatin	12:99260600:99273000	12	99260600	99273000	1401	10500	12400	500	100	Heterochromatin
Chr12:99262501-99263000	12	99262501	99263000		3_Heterochromatin-12:99260600:99273000	3_Heterochromatin-12:99260600:99273000	No description		mESC_E14_newNAmes_dense.bed	overlapping	0	Heterochromatin	12:99260600:99273000	12	99260600	99273000	1901	10000	12400	500	100	Heterochromatin
Chr12:99263001-99263500	12	99263001	99263500		3_Heterochromatin-12:99260600:99273000	3_Heterochromatin-12:99260600:99273000	No description		mESC_E14_newNAmes_dense.bed	overlapping	0	Heterochromatin	12:99260600:99273000	12	99260600	99273000	2401	9500	12400	500	100	Heterochromatin
Chr12:99263501-99264000	12	99263501	99264000		3_Heterochromatin-12:99260600:99273000	3_Heterochromatin-12:99260600:99273000	No description		mESC_E14_newNAmes_dense.bed	overlapping	0	Heterochromatin	12:99260600:99273000	12	99260600	99273000	2901	9000	12400	500	100	Heterochromatin
Chr12:99267001-99267500	12	99267001	99267500		3_Heterochromatin-12:99260600:99273000	3_Heterochromatin-12:99260600:99273000	No description		mESC_E14_newNAmes_dense.bed	overlapping	0	Heterochromatin	12:99260600:99273000	12	99260600	99273000	6401	5500	12400	500	100	Heterochromatin
Chr12:99269001-99269500	12	99269001	99269500		3_Heterochromatin-12:99260600:99273000	3_Heterochromatin-12:99260600:99273000	No description		mESC_E14_newNAmes_dense.bed	overlapping	0	Heterochromatin	12:99260600:99273000	12	99260600	99273000	8401	3500	12400	500	100	Heterochromatin
Chr12:99281501-99282000	12	99281501	99282000		3_Heterochromatin-12:99275200:99282400	3_Heterochromatin-12:99275200:99282400	No description		mESC_E14_newNAmes_dense.bed	overlapping	0	Heterochromatin	12:99275200:99282400	12	99275200	99282400	6301	400	7200	500	100	Heterochromatin
Chr12:99282001-99282500	12	99282001	99282500		3_Heterochromatin-12:99275200:99282400	3_Heterochromatin-12:99275200:99282400	No description		mESC_E14_newNAmes_dense.bed	overlapping	0	Heterochromatin	12:99275200:99282400	12	99275200	99282400	6801	-100	7200	400	80	Heterochromatin
Chr12:99285001-99285500	12	99285001	99285500		3_Heterochromatin-12:99283800:99289800	3_Heterochromatin-12:99283800:99289800	No description		mESC_E14_newNAmes_dense.bed	overlapping	0	Heterochromatin	12:99283800:99289800	12	99283800	99289800	1201	4300	6000	500	100	Heterochromatin
Chr12:99290001-99290500	12	99290001	99290500		10_TranscriptionElongation-12:99289800:99290200	10_TranscriptionElongation-12:99289800:99290200	No description		mESC_E14_newNAmes_dense.bed	overlapping	0	TranscriptionElongation	12:99289800:99290200	12	99289800	99290200	201	-300	400	200	40	TranscriptionElongation
Chr12:99291001-99291500	12	99291001	99291500		11_WeakEnhancer-12:99290200:99291600	11_WeakEnhancer-12:99290200:99291600	No description		mESC_E14_newNAmes_dense.bed	overlapping	0	WeakEnhancer	12:99290200:99291600	12	99290200	99291600	801	100	1400	500	100	WeakEnhancer
Chr12:99293501-99294000	12	99293501	99294000		5_RepressedChromatin-12:99293200:99299200	5_RepressedChromatin-12:99293200:99299200	No description		mESC_E14_newNAmes_dense.bed	overlapping	0	RepressedChromatin	12:99293200:99299200	12	99293200	99299200	301	5200	6000	500	100	Heterochromatin
Chr12:99294001-99294500	12	99294001	99294500		5_RepressedChromatin-12:99293200:99299200	5_RepressedChromatin-12:99293200:99299200	No description		mESC_E14_newNAmes_dense.bed	overlapping	0	RepressedChromatin	12:99293200:99299200	12	99293200	99299200	801	4700	6000	500	100	Heterochromatin
Chr12:99300001-99300500	12	99300001	99300500		4_Enhancer-12:99299200:99300200	4_Enhancer-12:99299200:99300200	No description		mESC_E14_newNAmes_dense.bed	overlapping	0	Enhancer	12:99299200:99300200	12	99299200	99300200	801	-300	1000	200	40	Enhancer
Chr12:99319501-99320000	12	99319501	99320000		3_Heterochromatin-12:99309800:99322600	3_Heterochromatin-12:99309800:99322600	No description		mESC_E14_newNAmes_dense.bed	overlapping	0	Heterochromatin	12:99309800:99322600	12	99309800	99322600	9701	2600	12800	500	100	Heterochromatin
Chr12:99324001-99324500	12	99324001	99324500		3_Heterochromatin-12:99323200:99328200	3_Heterochromatin-12:99323200:99328200	No description		mESC_E14_newNAmes_dense.bed	overlapping	0	Heterochromatin	12:99323200:99328200	12	99323200	99328200	801	3700	5000	500	100	Heterochromatin
Chr12:99328501-99329000	12	99328501	99329000		4_Enhancer-12:99328400:99329200	4_Enhancer-12:99328400:99329200	No description		mESC_E14_newNAmes_dense.bed	overlapping	0	Enhancer	12:99328400:99329200	12	99328400	99329200	101	200	800	500	100	Enhancer
Chr12:99330001-99330500	12	99330001	99330500		4_Enhancer-12:99329400:99330600	4_Enhancer-12:99329400:99330600	No description		mESC_E14_newNAmes_dense.bed	overlapping	0	Enhancer	12:99329400:99330600	12	99329400	99330600	601	100	1200	500	100	Enhancer
Chr12:99330501-99331000	12	99330501	99331000		4_Enhancer-12:99329400:99330600	4_Enhancer-12:99329400:99330600	No description		mESC_E14_newNAmes_dense.bed	overlapping	0	Enhancer	12:99329400:99330600	12	99329400	99330600	1101	-400	1200	100	20	Enhancer
Chr12:99333001-99333500	12	99333001	99333500		10_TranscriptionElongation-12:99332600:99334200	10_TranscriptionElongation-12:99332600:99334200	No description		mESC_E14_newNAmes_dense.bed	overlapping	0	TranscriptionElongation	12:99332600:99334200	12	99332600	99334200	401	700	1600	500	100	TranscriptionElongation
Chr12:99335501-99336000	12	99335501	99336000		3_Heterochromatin-12:99334200:99336400	3_Heterochromatin-12:99334200:99336400	No description		mESC_E14_newNAmes_dense.bed	overlapping	0	Heterochromatin	12:99334200:99336400	12	99334200	99336400	1301	400	2200	500	100	Heterochromatin
Chr12:99340001-99340500	12	99340001	99340500		11_WeakEnhancer-12:99339600:99340600	11_WeakEnhancer-12:99339600:99340600	No description		mESC_E14_newNAmes_dense.bed	overlapping	0	WeakEnhancer	12:99339600:99340600	12	99339600	99340600	401	100	1000	500	100	WeakEnhancer
Chr12:99340501-99341000	12	99340501	99341000		11_WeakEnhancer-12:99339600:99340600	11_WeakEnhancer-12:99339600:99340600	No description		mESC_E14_newNAmes_dense.bed	overlapping	0	WeakEnhancer	12:99339600:99340600	12	99339600	99340600	901	-400	1000	100	20	WeakEnhancer
Chr12:99341001-99341500	12	99341001	99341500		4_Enhancer-12:99340600:99347200	4_Enhancer-12:99340600:99347200	No description		mESC_E14_newNAmes_dense.bed	overlapping	0	Enhancer	12:99340600:99347200	12	99340600	99347200	401	5700	6600	500	100	Enhancer
Chr12:99342501-99343000	12	99342501	99343000		4_Enhancer-12:99340600:99347200	4_Enhancer-12:99340600:99347200	No description		mESC_E14_newNAmes_dense.bed	overlapping	0	Enhancer	12:99340600:99347200	12	99340600	99347200	1901	4200	6600	500	100	Enhancer
Chr12:99343001-99343500	12	99343001	99343500		4_Enhancer-12:99340600:99347200	4_Enhancer-12:99340600:99347200	No description		mESC_E14_newNAmes_dense.bed	overlapping	0	Enhancer	12:99340600:99347200	12	99340600	99347200	2401	3700	6600	500	100	Enhancer
Chr12:99343501-99344000	12	99343501	99344000		4_Enhancer-12:99340600:99347200	4_Enhancer-12:99340600:99347200	No description		mESC_E14_newNAmes_dense.bed	overlapping	0	Enhancer	12:99340600:99347200	12	99340600	99347200	2901	3200	6600	500	100	Enhancer
Chr12:99344001-99344500	12	99344001	99344500		4_Enhancer-12:99340600:99347200	4_Enhancer-12:99340600:99347200	No description		mESC_E14_newNAmes_dense.bed	overlapping	0	Enhancer	12:99340600:99347200	12	99340600	99347200	3401	2700	6600	500	100	Enhancer
Chr12:99347001-99347500	12	99347001	99347500		4_Enhancer-12:99340600:99347200	4_Enhancer-12:99340600:99347200	No description		mESC_E14_newNAmes_dense.bed	overlapping	0	Enhancer	12:99340600:99347200	12	99340600	99347200	6401	-300	6600	200	40	Enhancer
Chr12:99347501-99348000	12	99347501	99348000		3_Heterochromatin-12:99347200:99348400	3_Heterochromatin-12:99347200:99348400	No description		mESC_E14_newNAmes_dense.bed	overlapping	0	Heterochromatin	12:99347200:99348400	12	99347200	99348400	301	400	1200	500	100	Heterochromatin
Chr12:99348001-99348500	12	99348001	99348500		3_Heterochromatin-12:99347200:99348400	3_Heterochromatin-12:99347200:99348400	No description		mESC_E14_newNAmes_dense.bed	overlapping	0	Heterochromatin	12:99347200:99348400	12	99347200	99348400	801	-100	1200	400	80	Heterochromatin
Chr12:99349501-99350000	12	99349501	99350000		11_WeakEnhancer-12:99349000:99350000	11_WeakEnhancer-12:99349000:99350000	No description		mESC_E14_newNAmes_dense.bed	overlapping	0	WeakEnhancer	12:99349000:99350000	12	99349000	99350000	501	0	1000	500	100	WeakEnhancer
Chr12:99351501-99352000	12	99351501	99352000		4_Enhancer-12:99350000:99352200	4_Enhancer-12:99350000:99352200	No description		mESC_E14_newNAmes_dense.bed	overlapping	0	Enhancer	12:99350000:99352200	12	99350000	99352200	1501	200	2200	500	100	Enhancer
Chr12:99352001-99352500	12	99352001	99352500		4_Enhancer-12:99350000:99352200	4_Enhancer-12:99350000:99352200	No description		mESC_E14_newNAmes_dense.bed	overlapping	0	Enhancer	12:99350000:99352200	12	99350000	99352200	2001	-300	2200	200	40	Enhancer
Chr12:99352501-99353000	12	99352501	99353000		3_Heterochromatin-12:99352200:99358200	3_Heterochromatin-12:99352200:99358200	No description		mESC_E14_newNAmes_dense.bed	overlapping	0	Heterochromatin	12:99352200:99358200	12	99352200	99358200	301	5200	6000	500	100	Heterochromatin
Chr12:99357001-99357500	12	99357001	99357500		3_Heterochromatin-12:99352200:99358200	3_Heterochromatin-12:99352200:99358200	No description		mESC_E14_newNAmes_dense.bed	overlapping	0	Heterochromatin	12:99352200:99358200	12	99352200	99358200	4801	700	6000	500	100	Heterochromatin
Chr12:99357501-99358000	12	99357501	99358000		3_Heterochromatin-12:99352200:99358200	3_Heterochromatin-12:99352200:99358200	No description		mESC_E14_newNAmes_dense.bed	overlapping	0	Heterochromatin	12:99352200:99358200	12	99352200	99358200	5301	200	6000	500	100	Heterochromatin
Chr12:99360501-99361000	12	99360501	99361000		11_WeakEnhancer-12:99360200:99360600	11_WeakEnhancer-12:99360200:99360600	No description		mESC_E14_newNAmes_dense.bed	overlapping	0	WeakEnhancer	12:99360200:99360600	12	99360200	99360600	301	-400	400	100	20	WeakEnhancer
Chr12:99368001-99368500	12	99368001	99368500		4_Enhancer-12:99366000:99369800	4_Enhancer-12:99366000:99369800	No description		mESC_E14_newNAmes_dense.bed	overlapping	0	Enhancer	12:99366000:99369800	12	99366000	99369800	2001	1300	3800	500	100	Enhancer
Chr12:99368501-99369000	12	99368501	99369000		4_Enhancer-12:99366000:99369800	4_Enhancer-12:99366000:99369800	No description		mESC_E14_newNAmes_dense.bed	overlapping	0	Enhancer	12:99366000:99369800	12	99366000	99369800	2501	800	3800	500	100	Enhancer
Chr12:99377001-99377500	12	99377001	99377500		4_Enhancer-12:99376800:99378400	4_Enhancer-12:99376800:99378400	No description		mESC_E14_newNAmes_dense.bed	overlapping	0	Enhancer	12:99376800:99378400	12	99376800	99378400	201	900	1600	500	100	Enhancer
Chr12:99379001-99379500	12	99379001	99379500		10_TranscriptionElongation-12:99379000:99380400	10_TranscriptionElongation-12:99379000:99380400	No description		mESC_E14_newNAmes_dense.bed	overlapping	0	TranscriptionElongation	12:99379000:99380400	12	99379000	99380400	1	900	1400	500	100	TranscriptionElongation
Chr12:99380001-99380500	12	99380001	99380500		10_TranscriptionElongation-12:99379000:99380400	10_TranscriptionElongation-12:99379000:99380400	No description		mESC_E14_newNAmes_dense.bed	overlapping	0	TranscriptionElongation	12:99379000:99380400	12	99379000	99380400	1001	-100	1400	400	80	TranscriptionElongation
Chr12:99382501-99383000	12	99382501	99383000		11_WeakEnhancer-12:99381000:99388400	11_WeakEnhancer-12:99381000:99388400	No description		mESC_E14_newNAmes_dense.bed	overlapping	0	WeakEnhancer	12:99381000:99388400	12	99381000	99388400	1501	5400	7400	500	100	WeakEnhancer
Chr12:99383001-99383500	12	99383001	99383500		11_WeakEnhancer-12:99381000:99388400	11_WeakEnhancer-12:99381000:99388400	No description		mESC_E14_newNAmes_dense.bed	overlapping	0	WeakEnhancer	12:99381000:99388400	12	99381000	99388400	2001	4900	7400	500	100	WeakEnhancer
Chr12:99384001-99384500	12	99384001	99384500		11_WeakEnhancer-12:99381000:99388400	11_WeakEnhancer-12:99381000:99388400	No description		mESC_E14_newNAmes_dense.bed	overlapping	0	WeakEnhancer	12:99381000:99388400	12	99381000	99388400	3001	3900	7400	500	100	WeakEnhancer
Chr12:99388501-99389000	12	99388501	99389000		10_TranscriptionElongation-12:99388400:99389400	10_TranscriptionElongation-12:99388400:99389400	No description		mESC_E14_newNAmes_dense.bed	overlapping	0	TranscriptionElongation	12:99388400:99389400	12	99388400	99389400	101	400	1000	500	100	TranscriptionElongation
Chr12:99392501-99393000	12	99392501	99393000		7_ActivePromoter-12:99391800:99393800	7_ActivePromoter-12:99391800:99393800	No description		mESC_E14_newNAmes_dense.bed	overlapping	0	ActivePromoter	12:99391800:99393800	12	99391800	99393800	701	800	2000	500	100	ActivePromoter
Chr12:99393001-99393500	12	99393001	99393500		7_ActivePromoter-12:99391800:99393800	7_ActivePromoter-12:99391800:99393800	No description		mESC_E14_newNAmes_dense.bed	overlapping	0	ActivePromoter	12:99391800:99393800	12	99391800	99393800	1201	300	2000	500	100	ActivePromoter
Chr12:99393501-99394000	12	99393501	99394000		7_ActivePromoter-12:99391800:99393800	7_ActivePromoter-12:99391800:99393800	No description		mESC_E14_newNAmes_dense.bed	overlapping	0	ActivePromoter	12:99391800:99393800	12	99391800	99393800	1701	-200	2000	300	60	ActivePromoter
Chr12:99396001-99396500	12	99396001	99396500		3_Heterochromatin-12:99395000:99399400	3_Heterochromatin-12:99395000:99399400	No description		mESC_E14_newNAmes_dense.bed	overlapping	0	Heterochromatin	12:99395000:99399400	12	99395000	99399400	1001	2900	4400	500	100	Heterochromatin
Chr12:99397501-99398000	12	99397501	99398000		3_Heterochromatin-12:99395000:99399400	3_Heterochromatin-12:99395000:99399400	No description		mESC_E14_newNAmes_dense.bed	overlapping	0	Heterochromatin	12:99395000:99399400	12	99395000	99399400	2501	1400	4400	500	100	Heterochromatin
Chr12:99402001-99402500	12	99402001	99402500		3_Heterochromatin-12:99401800:99406400	3_Heterochromatin-12:99401800:99406400	No description		mESC_E14_newNAmes_dense.bed	overlapping	0	Heterochromatin	12:99401800:99406400	12	99401800	99406400	201	3900	4600	500	100	Heterochromatin
Chr12:99406501-99407000	12	99406501	99407000		4_Enhancer-12:99406400:99407200	4_Enhancer-12:99406400:99407200	No description		mESC_E14_newNAmes_dense.bed	overlapping	0	Enhancer	12:99406400:99407200	12	99406400	99407200	101	200	800	500	100	Enhancer
Chr12:99407001-99407500	12	99407001	99407500		4_Enhancer-12:99406400:99407200	4_Enhancer-12:99406400:99407200	No description		mESC_E14_newNAmes_dense.bed	overlapping	0	Enhancer	12:99406400:99407200	12	99406400	99407200	601	-300	800	200	40	Enhancer
Chr12:99408001-99408500	12	99408001	99408500		3_Heterochromatin-12:99407200:99408600	3_Heterochromatin-12:99407200:99408600	No description		mESC_E14_newNAmes_dense.bed	overlapping	0	Heterochromatin	12:99407200:99408600	12	99407200	99408600	801	100	1400	500	100	Heterochromatin
Chr12:99411501-99412000	12	99411501	99412000		8_StrongEnhancer-12:99411400:99412000	8_StrongEnhancer-12:99411400:99412000	No description		mESC_E14_newNAmes_dense.bed	overlapping	0	StrongEnhancer	12:99411400:99412000	12	99411400	99412000	101	0	600	500	100	StrongEnhancer
Chr12:99415501-99416000	12	99415501	99416000		4_Enhancer-12:99413200:99415600	4_Enhancer-12:99413200:99415600	No description		mESC_E14_newNAmes_dense.bed	overlapping	0	Enhancer	12:99413200:99415600	12	99413200	99415600	2301	-400	2400	100	20	Enhancer
Chr12:99422001-99422500	12	99422001	99422500		2_Intergenic-12:99417600:99425000	2_Intergenic-12:99417600:99425000	No description		mESC_E14_newNAmes_dense.bed	overlapping	0	Intergenic	12:99417600:99425000	12	99417600	99425000	4401	2500	7400	500	100	Intergenic
Chr12:99425001-99425500	12	99425001	99425500		5_RepressedChromatin-12:99425000:99425800	5_RepressedChromatin-12:99425000:99425800	No description		mESC_E14_newNAmes_dense.bed	overlapping	0	RepressedChromatin	12:99425000:99425800	12	99425000	99425800	1	300	800	500	100	Heterochromatin
Chr12:99425501-99426000	12	99425501	99426000		5_RepressedChromatin-12:99425000:99425800	5_RepressedChromatin-12:99425000:99425800	No description		mESC_E14_newNAmes_dense.bed	overlapping	0	RepressedChromatin	12:99425000:99425800	12	99425000	99425800	501	-200	800	300	60	Heterochromatin
Chr12:99431001-99431500	12	99431001	99431500		2_Intergenic-12:99425800:99444400	2_Intergenic-12:99425800:99444400	No description		mESC_E14_newNAmes_dense.bed	overlapping	0	Intergenic	12:99425800:99444400	12	99425800	99444400	5201	12900	18600	500	100	Intergenic
Chr12:99451001-99451500	12	99451001	99451500		2_Intergenic-12:99450200:99454400	2_Intergenic-12:99450200:99454400	No description		mESC_E14_newNAmes_dense.bed	overlapping	0	Intergenic	12:99450200:99454400	12	99450200	99454400	801	2900	4200	500	100	Intergenic
Chr12:99454001-99454500	12	99454001	99454500		2_Intergenic-12:99450200:99454400	2_Intergenic-12:99450200:99454400	No description		mESC_E14_newNAmes_dense.bed	overlapping	0	Intergenic	12:99450200:99454400	12	99450200	99454400	3801	-100	4200	400	80	Intergenic
Chr12:99454501-99455000	12	99454501	99455000		4_Enhancer-12:99454400:99455200	4_Enhancer-12:99454400:99455200	No description		mESC_E14_newNAmes_dense.bed	overlapping	0	Enhancer	12:99454400:99455200	12	99454400	99455200	101	200	800	500	100	Enhancer
Chr12:99465001-99465500	12	99465001	99465500		2_Intergenic-12:99455200:99466200	2_Intergenic-12:99455200:99466200	No description		mESC_E14_newNAmes_dense.bed	overlapping	0	Intergenic	12:99455200:99466200	12	99455200	99466200	9801	700	11000	500	100	Intergenic
Chr12:99465501-99466000	12	99465501	99466000		2_Intergenic-12:99455200:99466200	2_Intergenic-12:99455200:99466200	No description		mESC_E14_newNAmes_dense.bed	overlapping	0	Intergenic	12:99455200:99466200	12	99455200	99466200	10301	200	11000	500	100	Intergenic
Chr12:99471501-99472000	12	99471501	99472000		2_Intergenic-12:99470800:99497000	2_Intergenic-12:99470800:99497000	No description		mESC_E14_newNAmes_dense.bed	overlapping	0	Intergenic	12:99470800:99497000	12	99470800	99497000	701	25000	26200	500	100	Intergenic
Chr12:99472001-99472500	12	99472001	99472500		2_Intergenic-12:99470800:99497000	2_Intergenic-12:99470800:99497000	No description		mESC_E14_newNAmes_dense.bed	overlapping	0	Intergenic	12:99470800:99497000	12	99470800	99497000	1201	24500	26200	500	100	Intergenic
Chr12:99472501-99473000	12	99472501	99473000		2_Intergenic-12:99470800:99497000	2_Intergenic-12:99470800:99497000	No description		mESC_E14_newNAmes_dense.bed	overlapping	0	Intergenic	12:99470800:99497000	12	99470800	99497000	1701	24000	26200	500	100	Intergenic
Chr12:99479001-99479500	12	99479001	99479500		2_Intergenic-12:99470800:99497000	2_Intergenic-12:99470800:99497000	No description		mESC_E14_newNAmes_dense.bed	overlapping	0	Intergenic	12:99470800:99497000	12	99470800	99497000	8201	17500	26200	500	100	Intergenic
Chr12:99479501-99480000	12	99479501	99480000		2_Intergenic-12:99470800:99497000	2_Intergenic-12:99470800:99497000	No description		mESC_E14_newNAmes_dense.bed	overlapping	0	Intergenic	12:99470800:99497000	12	99470800	99497000	8701	17000	26200	500	100	Intergenic
Chr12:99483501-99484000	12	99483501	99484000		2_Intergenic-12:99470800:99497000	2_Intergenic-12:99470800:99497000	No description		mESC_E14_newNAmes_dense.bed	overlapping	0	Intergenic	12:99470800:99497000	12	99470800	99497000	12701	13000	26200	500	100	Intergenic
Chr12:99484001-99484500	12	99484001	99484500		2_Intergenic-12:99470800:99497000	2_Intergenic-12:99470800:99497000	No description		mESC_E14_newNAmes_dense.bed	overlapping	0	Intergenic	12:99470800:99497000	12	99470800	99497000	13201	12500	26200	500	100	Intergenic
Chr12:99490001-99490500	12	99490001	99490500		2_Intergenic-12:99470800:99497000	2_Intergenic-12:99470800:99497000	No description		mESC_E14_newNAmes_dense.bed	overlapping	0	Intergenic	12:99470800:99497000	12	99470800	99497000	19201	6500	26200	500	100	Intergenic
Chr12:99494501-99495000	12	99494501	99495000		2_Intergenic-12:99470800:99497000	2_Intergenic-12:99470800:99497000	No description		mESC_E14_newNAmes_dense.bed	overlapping	0	Intergenic	12:99470800:99497000	12	99470800	99497000	23701	2000	26200	500	100	Intergenic
Chr12:99495001-99495500	12	99495001	99495500		2_Intergenic-12:99470800:99497000	2_Intergenic-12:99470800:99497000	No description		mESC_E14_newNAmes_dense.bed	overlapping	0	Intergenic	12:99470800:99497000	12	99470800	99497000	24201	1500	26200	500	100	Intergenic
Chr12:99495501-99496000	12	99495501	99496000		2_Intergenic-12:99470800:99497000	2_Intergenic-12:99470800:99497000	No description		mESC_E14_newNAmes_dense.bed	overlapping	0	Intergenic	12:99470800:99497000	12	99470800	99497000	24701	1000	26200	500	100	Intergenic
Chr12:99498501-99499000	12	99498501	99499000		8_StrongEnhancer-12:99498400:99498600	8_StrongEnhancer-12:99498400:99498600	No description		mESC_E14_newNAmes_dense.bed	overlapping	0	StrongEnhancer	12:99498400:99498600	12	99498400	99498600	101	-400	200	100	20	StrongEnhancer
Chr12:99499001-99499500	12	99499001	99499500		2_Intergenic-12:99498600:99517200	2_Intergenic-12:99498600:99517200	No description		mESC_E14_newNAmes_dense.bed	overlapping	0	Intergenic	12:99498600:99517200	12	99498600	99517200	401	17700	18600	500	100	Intergenic
Chr12:99513001-99513500	12	99513001	99513500		2_Intergenic-12:99498600:99517200	2_Intergenic-12:99498600:99517200	No description		mESC_E14_newNAmes_dense.bed	overlapping	0	Intergenic	12:99498600:99517200	12	99498600	99517200	14401	3700	18600	500	100	Intergenic
Chr12:99513501-99514000	12	99513501	99514000		2_Intergenic-12:99498600:99517200	2_Intergenic-12:99498600:99517200	No description		mESC_E14_newNAmes_dense.bed	overlapping	0	Intergenic	12:99498600:99517200	12	99498600	99517200	14901	3200	18600	500	100	Intergenic
Chr12:99515501-99516000	12	99515501	99516000		2_Intergenic-12:99498600:99517200	2_Intergenic-12:99498600:99517200	No description		mESC_E14_newNAmes_dense.bed	overlapping	0	Intergenic	12:99498600:99517200	12	99498600	99517200	16901	1200	18600	500	100	Intergenic
Chr12:99518501-99519000	12	99518501	99519000		5_RepressedChromatin-12:99517200:99519200	5_RepressedChromatin-12:99517200:99519200	No description		mESC_E14_newNAmes_dense.bed	overlapping	0	RepressedChromatin	12:99517200:99519200	12	99517200	99519200	1301	200	2000	500	100	Heterochromatin
Chr12:99519001-99519500	12	99519001	99519500		5_RepressedChromatin-12:99517200:99519200	5_RepressedChromatin-12:99517200:99519200	No description		mESC_E14_newNAmes_dense.bed	overlapping	0	RepressedChromatin	12:99517200:99519200	12	99517200	99519200	1801	-300	2000	200	40	Heterochromatin
Chr12:99520501-99521000	12	99520501	99521000		2_Intergenic-12:99520400:99540200	2_Intergenic-12:99520400:99540200	No description		mESC_E14_newNAmes_dense.bed	overlapping	0	Intergenic	12:99520400:99540200	12	99520400	99540200	101	19200	19800	500	100	Intergenic
Chr12:99525001-99525500	12	99525001	99525500		2_Intergenic-12:99520400:99540200	2_Intergenic-12:99520400:99540200	No description		mESC_E14_newNAmes_dense.bed	overlapping	0	Intergenic	12:99520400:99540200	12	99520400	99540200	4601	14700	19800	500	100	Intergenic
Chr12:99530501-99531000	12	99530501	99531000		2_Intergenic-12:99520400:99540200	2_Intergenic-12:99520400:99540200	No description		mESC_E14_newNAmes_dense.bed	overlapping	0	Intergenic	12:99520400:99540200	12	99520400	99540200	10101	9200	19800	500	100	Intergenic
Chr12:99542001-99542500	12	99542001	99542500		2_Intergenic-12:99540600:99550600	2_Intergenic-12:99540600:99550600	No description		mESC_E14_newNAmes_dense.bed	overlapping	0	Intergenic	12:99540600:99550600	12	99540600	99550600	1401	8100	10000	500	100	Intergenic
Chr12:99542501-99543000	12	99542501	99543000		2_Intergenic-12:99540600:99550600	2_Intergenic-12:99540600:99550600	No description		mESC_E14_newNAmes_dense.bed	overlapping	0	Intergenic	12:99540600:99550600	12	99540600	99550600	1901	7600	10000	500	100	Intergenic
Chr12:99543501-99544000	12	99543501	99544000		2_Intergenic-12:99540600:99550600	2_Intergenic-12:99540600:99550600	No description		mESC_E14_newNAmes_dense.bed	overlapping	0	Intergenic	12:99540600:99550600	12	99540600	99550600	2901	6600	10000	500	100	Intergenic
Chr12:99548501-99549000	12	99548501	99549000		2_Intergenic-12:99540600:99550600	2_Intergenic-12:99540600:99550600	No description		mESC_E14_newNAmes_dense.bed	overlapping	0	Intergenic	12:99540600:99550600	12	99540600	99550600	7901	1600	10000	500	100	Intergenic
Chr12:99553501-99554000	12	99553501	99554000		2_Intergenic-12:99551000:99557600	2_Intergenic-12:99551000:99557600	No description		mESC_E14_newNAmes_dense.bed	overlapping	0	Intergenic	12:99551000:99557600	12	99551000	99557600	2501	3600	6600	500	100	Intergenic
Chr12:99554501-99555000	12	99554501	99555000		2_Intergenic-12:99551000:99557600	2_Intergenic-12:99551000:99557600	No description		mESC_E14_newNAmes_dense.bed	overlapping	0	Intergenic	12:99551000:99557600	12	99551000	99557600	3501	2600	6600	500	100	Intergenic
Chr12:99562001-99562500	12	99562001	99562500		6_BivalentChromatin-12:99562000:99564000	6_BivalentChromatin-12:99562000:99564000	No description		mESC_E14_newNAmes_dense.bed	overlapping	0	BivalentChromatin	12:99562000:99564000	12	99562000	99564000	1	1500	2000	500	100	BivalentChromatin
Chr12:99562501-99563000	12	99562501	99563000		6_BivalentChromatin-12:99562000:99564000	6_BivalentChromatin-12:99562000:99564000	No description		mESC_E14_newNAmes_dense.bed	overlapping	0	BivalentChromatin	12:99562000:99564000	12	99562000	99564000	501	1000	2000	500	100	BivalentChromatin
Chr12:99563001-99563500	12	99563001	99563500		6_BivalentChromatin-12:99562000:99564000	6_BivalentChromatin-12:99562000:99564000	No description		mESC_E14_newNAmes_dense.bed	overlapping	0	BivalentChromatin	12:99562000:99564000	12	99562000	99564000	1001	500	2000	500	100	BivalentChromatin
Chr12:99563501-99564000	12	99563501	99564000		6_BivalentChromatin-12:99562000:99564000	6_BivalentChromatin-12:99562000:99564000	No description		mESC_E14_newNAmes_dense.bed	overlapping	0	BivalentChromatin	12:99562000:99564000	12	99562000	99564000	1501	0	2000	500	100	BivalentChromatin
Chr12:99565001-99565500	12	99565001	99565500		5_RepressedChromatin-12:99564800:99570200	5_RepressedChromatin-12:99564800:99570200	No description		mESC_E14_newNAmes_dense.bed	overlapping	0	RepressedChromatin	12:99564800:99570200	12	99564800	99570200	201	4700	5400	500	100	Heterochromatin
Chr12:99565501-99566000	12	99565501	99566000		5_RepressedChromatin-12:99564800:99570200	5_RepressedChromatin-12:99564800:99570200	No description		mESC_E14_newNAmes_dense.bed	overlapping	0	RepressedChromatin	12:99564800:99570200	12	99564800	99570200	701	4200	5400	500	100	Heterochromatin
Chr12:99567501-99568000	12	99567501	99568000		5_RepressedChromatin-12:99564800:99570200	5_RepressedChromatin-12:99564800:99570200	No description		mESC_E14_newNAmes_dense.bed	overlapping	0	RepressedChromatin	12:99564800:99570200	12	99564800	99570200	2701	2200	5400	500	100	Heterochromatin
Chr12:99568501-99569000	12	99568501	99569000		5_RepressedChromatin-12:99564800:99570200	5_RepressedChromatin-12:99564800:99570200	No description		mESC_E14_newNAmes_dense.bed	overlapping	0	RepressedChromatin	12:99564800:99570200	12	99564800	99570200	3701	1200	5400	500	100	Heterochromatin
Chr12:99572001-99572500	12	99572001	99572500		5_RepressedChromatin-12:99570800:99573000	5_RepressedChromatin-12:99570800:99573000	No description		mESC_E14_newNAmes_dense.bed	overlapping	0	RepressedChromatin	12:99570800:99573000	12	99570800	99573000	1201	500	2200	500	100	Heterochromatin
Chr12:99575001-99575500	12	99575001	99575500		6_BivalentChromatin-12:99574800:99575200	6_BivalentChromatin-12:99574800:99575200	No description		mESC_E14_newNAmes_dense.bed	overlapping	0	BivalentChromatin	12:99574800:99575200	12	99574800	99575200	201	-300	400	200	40	BivalentChromatin
Chr12:99576501-99577000	12	99576501	99577000		4_Enhancer-12:99576400:99577800	4_Enhancer-12:99576400:99577800	No description		mESC_E14_newNAmes_dense.bed	overlapping	0	Enhancer	12:99576400:99577800	12	99576400	99577800	101	800	1400	500	100	Enhancer
Chr12:99577001-99577500	12	99577001	99577500		4_Enhancer-12:99576400:99577800	4_Enhancer-12:99576400:99577800	No description		mESC_E14_newNAmes_dense.bed	overlapping	0	Enhancer	12:99576400:99577800	12	99576400	99577800	601	300	1400	500	100	Enhancer
Chr12:99601501-99602000	12	99601501	99602000		5_RepressedChromatin-12:99600600:99603000	5_RepressedChromatin-12:99600600:99603000	No description		mESC_E14_newNAmes_dense.bed	overlapping	0	RepressedChromatin	12:99600600:99603000	12	99600600	99603000	901	1000	2400	500	100	Heterochromatin
Chr12:99602001-99602500	12	99602001	99602500		5_RepressedChromatin-12:99600600:99603000	5_RepressedChromatin-12:99600600:99603000	No description		mESC_E14_newNAmes_dense.bed	overlapping	0	RepressedChromatin	12:99600600:99603000	12	99600600	99603000	1401	500	2400	500	100	Heterochromatin
Chr12:99610001-99610500	12	99610001	99610500		5_RepressedChromatin-12:99609600:99619000	5_RepressedChromatin-12:99609600:99619000	No description		mESC_E14_newNAmes_dense.bed	overlapping	0	RepressedChromatin	12:99609600:99619000	12	99609600	99619000	401	8500	9400	500	100	Heterochromatin
Chr12:99618001-99618500	12	99618001	99618500		5_RepressedChromatin-12:99609600:99619000	5_RepressedChromatin-12:99609600:99619000	No description		mESC_E14_newNAmes_dense.bed	overlapping	0	RepressedChromatin	12:99609600:99619000	12	99609600	99619000	8401	500	9400	500	100	Heterochromatin
Chr12:99618501-99619000	12	99618501	99619000		5_RepressedChromatin-12:99609600:99619000	5_RepressedChromatin-12:99609600:99619000	No description		mESC_E14_newNAmes_dense.bed	overlapping	0	RepressedChromatin	12:99609600:99619000	12	99609600	99619000	8901	0	9400	500	100	Heterochromatin
Chr12:99619001-99619500	12	99619001	99619500		2_Intergenic-12:99619000:99621800	2_Intergenic-12:99619000:99621800	No description		mESC_E14_newNAmes_dense.bed	overlapping	0	Intergenic	12:99619000:99621800	12	99619000	99621800	1	2300	2800	500	100	Intergenic
Chr12:99624001-99624500	12	99624001	99624500		5_RepressedChromatin-12:99621800:99627200	5_RepressedChromatin-12:99621800:99627200	No description		mESC_E14_newNAmes_dense.bed	overlapping	0	RepressedChromatin	12:99621800:99627200	12	99621800	99627200	2201	2700	5400	500	100	Heterochromatin
Chr12:99624501-99625000	12	99624501	99625000		5_RepressedChromatin-12:99621800:99627200	5_RepressedChromatin-12:99621800:99627200	No description		mESC_E14_newNAmes_dense.bed	overlapping	0	RepressedChromatin	12:99621800:99627200	12	99621800	99627200	2701	2200	5400	500	100	Heterochromatin
Chr12:99627001-99627500	12	99627001	99627500		5_RepressedChromatin-12:99621800:99627200	5_RepressedChromatin-12:99621800:99627200	No description		mESC_E14_newNAmes_dense.bed	overlapping	0	RepressedChromatin	12:99621800:99627200	12	99621800	99627200	5201	-300	5400	200	40	Heterochromatin
Chr12:99627501-99628000	12	99627501	99628000		6_BivalentChromatin-12:99627200:99627600	6_BivalentChromatin-12:99627200:99627600	No description		mESC_E14_newNAmes_dense.bed	overlapping	0	BivalentChromatin	12:99627200:99627600	12	99627200	99627600	301	-400	400	100	20	BivalentChromatin
Chr12:99630001-99630500	12	99630001	99630500		5_RepressedChromatin-12:99628400:99632400	5_RepressedChromatin-12:99628400:99632400	No description		mESC_E14_newNAmes_dense.bed	overlapping	0	RepressedChromatin	12:99628400:99632400	12	99628400	99632400	1601	1900	4000	500	100	Heterochromatin
Chr12:99640501-99641000	12	99640501	99641000		4_Enhancer-12:99640000:99641200	4_Enhancer-12:99640000:99641200	No description		mESC_E14_newNAmes_dense.bed	overlapping	0	Enhancer	12:99640000:99641200	12	99640000	99641200	501	200	1200	500	100	Enhancer
Chr12:99641001-99641500	12	99641001	99641500		4_Enhancer-12:99640000:99641200	4_Enhancer-12:99640000:99641200	No description		mESC_E14_newNAmes_dense.bed	overlapping	0	Enhancer	12:99640000:99641200	12	99640000	99641200	1001	-300	1200	200	40	Enhancer
Chr12:99643001-99643500	12	99643001	99643500		3_Heterochromatin-12:99641200:99644200	3_Heterochromatin-12:99641200:99644200	No description		mESC_E14_newNAmes_dense.bed	overlapping	0	Heterochromatin	12:99641200:99644200	12	99641200	99644200	1801	700	3000	500	100	Heterochromatin
Chr12:99643501-99644000	12	99643501	99644000		3_Heterochromatin-12:99641200:99644200	3_Heterochromatin-12:99641200:99644200	No description		mESC_E14_newNAmes_dense.bed	overlapping	0	Heterochromatin	12:99641200:99644200	12	99641200	99644200	2301	200	3000	500	100	Heterochromatin
Chr12:99644501-99645000	12	99644501	99645000		5_RepressedChromatin-12:99644200:99645000	5_RepressedChromatin-12:99644200:99645000	No description		mESC_E14_newNAmes_dense.bed	overlapping	0	RepressedChromatin	12:99644200:99645000	12	99644200	99645000	301	0	800	500	100	Heterochromatin
Chr12:99645001-99645500	12	99645001	99645500		6_BivalentChromatin-12:99645000:99646000	6_BivalentChromatin-12:99645000:99646000	No description		mESC_E14_newNAmes_dense.bed	overlapping	0	BivalentChromatin	12:99645000:99646000	12	99645000	99646000	1	500	1000	500	100	BivalentChromatin
Chr12:99645501-99646000	12	99645501	99646000		6_BivalentChromatin-12:99645000:99646000	6_BivalentChromatin-12:99645000:99646000	No description		mESC_E14_newNAmes_dense.bed	overlapping	0	BivalentChromatin	12:99645000:99646000	12	99645000	99646000	501	0	1000	500	100	BivalentChromatin
Chr12:99666501-99667000	12	99666501	99667000		2_Intergenic-12:99649400:99719400	2_Intergenic-12:99649400:99719400	No description		mESC_E14_newNAmes_dense.bed	overlapping	0	Intergenic	12:99649400:99719400	12	99649400	99719400	17101	52400	70000	500	100	Intergenic
Chr12:99669001-99669500	12	99669001	99669500		2_Intergenic-12:99649400:99719400	2_Intergenic-12:99649400:99719400	No description		mESC_E14_newNAmes_dense.bed	overlapping	0	Intergenic	12:99649400:99719400	12	99649400	99719400	19601	49900	70000	500	100	Intergenic
Chr12:99669501-99670000	12	99669501	99670000		2_Intergenic-12:99649400:99719400	2_Intergenic-12:99649400:99719400	No description		mESC_E14_newNAmes_dense.bed	overlapping	0	Intergenic	12:99649400:99719400	12	99649400	99719400	20101	49400	70000	500	100	Intergenic
Chr12:99670001-99670500	12	99670001	99670500		2_Intergenic-12:99649400:99719400	2_Intergenic-12:99649400:99719400	No description		mESC_E14_newNAmes_dense.bed	overlapping	0	Intergenic	12:99649400:99719400	12	99649400	99719400	20601	48900	70000	500	100	Intergenic
Chr12:99670501-99671000	12	99670501	99671000		2_Intergenic-12:99649400:99719400	2_Intergenic-12:99649400:99719400	No description		mESC_E14_newNAmes_dense.bed	overlapping	0	Intergenic	12:99649400:99719400	12	99649400	99719400	21101	48400	70000	500	100	Intergenic
Chr12:99671001-99671500	12	99671001	99671500		2_Intergenic-12:99649400:99719400	2_Intergenic-12:99649400:99719400	No description		mESC_E14_newNAmes_dense.bed	overlapping	0	Intergenic	12:99649400:99719400	12	99649400	99719400	21601	47900	70000	500	100	Intergenic
Chr12:99671501-99672000	12	99671501	99672000		2_Intergenic-12:99649400:99719400	2_Intergenic-12:99649400:99719400	No description		mESC_E14_newNAmes_dense.bed	overlapping	0	Intergenic	12:99649400:99719400	12	99649400	99719400	22101	47400	70000	500	100	Intergenic
Chr12:99681501-99682000	12	99681501	99682000		2_Intergenic-12:99649400:99719400	2_Intergenic-12:99649400:99719400	No description		mESC_E14_newNAmes_dense.bed	overlapping	0	Intergenic	12:99649400:99719400	12	99649400	99719400	32101	37400	70000	500	100	Intergenic
Chr12:99685001-99685500	12	99685001	99685500		2_Intergenic-12:99649400:99719400	2_Intergenic-12:99649400:99719400	No description		mESC_E14_newNAmes_dense.bed	overlapping	0	Intergenic	12:99649400:99719400	12	99649400	99719400	35601	33900	70000	500	100	Intergenic
Chr12:99685501-99686000	12	99685501	99686000		2_Intergenic-12:99649400:99719400	2_Intergenic-12:99649400:99719400	No description		mESC_E14_newNAmes_dense.bed	overlapping	0	Intergenic	12:99649400:99719400	12	99649400	99719400	36101	33400	70000	500	100	Intergenic
Chr12:99686001-99686500	12	99686001	99686500		2_Intergenic-12:99649400:99719400	2_Intergenic-12:99649400:99719400	No description		mESC_E14_newNAmes_dense.bed	overlapping	0	Intergenic	12:99649400:99719400	12	99649400	99719400	36601	32900	70000	500	100	Intergenic
Chr12:99686501-99687000	12	99686501	99687000		2_Intergenic-12:99649400:99719400	2_Intergenic-12:99649400:99719400	No description		mESC_E14_newNAmes_dense.bed	overlapping	0	Intergenic	12:99649400:99719400	12	99649400	99719400	37101	32400	70000	500	100	Intergenic
Chr12:99687001-99687500	12	99687001	99687500		2_Intergenic-12:99649400:99719400	2_Intergenic-12:99649400:99719400	No description		mESC_E14_newNAmes_dense.bed	overlapping	0	Intergenic	12:99649400:99719400	12	99649400	99719400	37601	31900	70000	500	100	Intergenic
Chr12:99687501-99688000	12	99687501	99688000		2_Intergenic-12:99649400:99719400	2_Intergenic-12:99649400:99719400	No description		mESC_E14_newNAmes_dense.bed	overlapping	0	Intergenic	12:99649400:99719400	12	99649400	99719400	38101	31400	70000	500	100	Intergenic
Chr12:99698501-99699000	12	99698501	99699000		2_Intergenic-12:99649400:99719400	2_Intergenic-12:99649400:99719400	No description		mESC_E14_newNAmes_dense.bed	overlapping	0	Intergenic	12:99649400:99719400	12	99649400	99719400	49101	20400	70000	500	100	Intergenic
Chr12:99707001-99707500	12	99707001	99707500		2_Intergenic-12:99649400:99719400	2_Intergenic-12:99649400:99719400	No description		mESC_E14_newNAmes_dense.bed	overlapping	0	Intergenic	12:99649400:99719400	12	99649400	99719400	57601	11900	70000	500	100	Intergenic
Chr12:99710501-99711000	12	99710501	99711000		2_Intergenic-12:99649400:99719400	2_Intergenic-12:99649400:99719400	No description		mESC_E14_newNAmes_dense.bed	overlapping	0	Intergenic	12:99649400:99719400	12	99649400	99719400	61101	8400	70000	500	100	Intergenic
Chr12:99718001-99718500	12	99718001	99718500		2_Intergenic-12:99649400:99719400	2_Intergenic-12:99649400:99719400	No description		mESC_E14_newNAmes_dense.bed	overlapping	0	Intergenic	12:99649400:99719400	12	99649400	99719400	68601	900	70000	500	100	Intergenic
Chr12:99718501-99719000	12	99718501	99719000		2_Intergenic-12:99649400:99719400	2_Intergenic-12:99649400:99719400	No description		mESC_E14_newNAmes_dense.bed	overlapping	0	Intergenic	12:99649400:99719400	12	99649400	99719400	69101	400	70000	500	100	Intergenic
Chr12:99719001-99719500	12	99719001	99719500		2_Intergenic-12:99649400:99719400	2_Intergenic-12:99649400:99719400	No description		mESC_E14_newNAmes_dense.bed	overlapping	0	Intergenic	12:99649400:99719400	12	99649400	99719400	69601	-100	70000	400	80	Intergenic
Chr12:99738501-99739000	12	99738501	99739000		2_Intergenic-12:99721000:99741800	2_Intergenic-12:99721000:99741800	No description		mESC_E14_newNAmes_dense.bed	overlapping	0	Intergenic	12:99721000:99741800	12	99721000	99741800	17501	2800	20800	500	100	Intergenic
Chr12:99741501-99742000	12	99741501	99742000		2_Intergenic-12:99721000:99741800	2_Intergenic-12:99721000:99741800	No description		mESC_E14_newNAmes_dense.bed	overlapping	0	Intergenic	12:99721000:99741800	12	99721000	99741800	20501	-200	20800	300	60	Intergenic
Chr12:99742001-99742500	12	99742001	99742500		5_RepressedChromatin-12:99741800:99744200	5_RepressedChromatin-12:99741800:99744200	No description		mESC_E14_newNAmes_dense.bed	overlapping	0	RepressedChromatin	12:99741800:99744200	12	99741800	99744200	201	1700	2400	500	100	Heterochromatin
Chr12:99744001-99744500	12	99744001	99744500		5_RepressedChromatin-12:99741800:99744200	5_RepressedChromatin-12:99741800:99744200	No description		mESC_E14_newNAmes_dense.bed	overlapping	0	RepressedChromatin	12:99741800:99744200	12	99741800	99744200	2201	-300	2400	200	40	Heterochromatin
Chr12:99744501-99745000	12	99744501	99745000		2_Intergenic-12:99744200:99765200	2_Intergenic-12:99744200:99765200	No description		mESC_E14_newNAmes_dense.bed	overlapping	0	Intergenic	12:99744200:99765200	12	99744200	99765200	301	20200	21000	500	100	Intergenic
Chr12:99753501-99754000	12	99753501	99754000		2_Intergenic-12:99744200:99765200	2_Intergenic-12:99744200:99765200	No description		mESC_E14_newNAmes_dense.bed	overlapping	0	Intergenic	12:99744200:99765200	12	99744200	99765200	9301	11200	21000	500	100	Intergenic
Chr12:99754501-99755000	12	99754501	99755000		2_Intergenic-12:99744200:99765200	2_Intergenic-12:99744200:99765200	No description		mESC_E14_newNAmes_dense.bed	overlapping	0	Intergenic	12:99744200:99765200	12	99744200	99765200	10301	10200	21000	500	100	Intergenic
Chr12:99755001-99755500	12	99755001	99755500		2_Intergenic-12:99744200:99765200	2_Intergenic-12:99744200:99765200	No description		mESC_E14_newNAmes_dense.bed	overlapping	0	Intergenic	12:99744200:99765200	12	99744200	99765200	10801	9700	21000	500	100	Intergenic
Chr12:99755501-99756000	12	99755501	99756000		2_Intergenic-12:99744200:99765200	2_Intergenic-12:99744200:99765200	No description		mESC_E14_newNAmes_dense.bed	overlapping	0	Intergenic	12:99744200:99765200	12	99744200	99765200	11301	9200	21000	500	100	Intergenic
Chr12:99760501-99761000	12	99760501	99761000		2_Intergenic-12:99744200:99765200	2_Intergenic-12:99744200:99765200	No description		mESC_E14_newNAmes_dense.bed	overlapping	0	Intergenic	12:99744200:99765200	12	99744200	99765200	16301	4200	21000	500	100	Intergenic
Chr12:99766001-99766500	12	99766001	99766500		4_Enhancer-12:99765200:99767600	4_Enhancer-12:99765200:99767600	No description		mESC_E14_newNAmes_dense.bed	overlapping	0	Enhancer	12:99765200:99767600	12	99765200	99767600	801	1100	2400	500	100	Enhancer
Chr12:99766501-99767000	12	99766501	99767000		4_Enhancer-12:99765200:99767600	4_Enhancer-12:99765200:99767600	No description		mESC_E14_newNAmes_dense.bed	overlapping	0	Enhancer	12:99765200:99767600	12	99765200	99767600	1301	600	2400	500	100	Enhancer
Chr12:99771501-99772000	12	99771501	99772000		2_Intergenic-12:99767600:99777800	2_Intergenic-12:99767600:99777800	No description		mESC_E14_newNAmes_dense.bed	overlapping	0	Intergenic	12:99767600:99777800	12	99767600	99777800	3901	5800	10200	500	100	Intergenic
Chr12:99772001-99772500	12	99772001	99772500		2_Intergenic-12:99767600:99777800	2_Intergenic-12:99767600:99777800	No description		mESC_E14_newNAmes_dense.bed	overlapping	0	Intergenic	12:99767600:99777800	12	99767600	99777800	4401	5300	10200	500	100	Intergenic
Chr12:99776501-99777000	12	99776501	99777000		2_Intergenic-12:99767600:99777800	2_Intergenic-12:99767600:99777800	No description		mESC_E14_newNAmes_dense.bed	overlapping	0	Intergenic	12:99767600:99777800	12	99767600	99777800	8901	800	10200	500	100	Intergenic
Chr12:99777001-99777500	12	99777001	99777500		2_Intergenic-12:99767600:99777800	2_Intergenic-12:99767600:99777800	No description		mESC_E14_newNAmes_dense.bed	overlapping	0	Intergenic	12:99767600:99777800	12	99767600	99777800	9401	300	10200	500	100	Intergenic
Chr12:99783001-99783500	12	99783001	99783500		2_Intergenic-12:99779000:99799000	2_Intergenic-12:99779000:99799000	No description		mESC_E14_newNAmes_dense.bed	overlapping	0	Intergenic	12:99779000:99799000	12	99779000	99799000	4001	15500	20000	500	100	Intergenic
Chr12:99788001-99788500	12	99788001	99788500		2_Intergenic-12:99779000:99799000	2_Intergenic-12:99779000:99799000	No description		mESC_E14_newNAmes_dense.bed	overlapping	0	Intergenic	12:99779000:99799000	12	99779000	99799000	9001	10500	20000	500	100	Intergenic
Chr12:99790501-99791000	12	99790501	99791000		2_Intergenic-12:99779000:99799000	2_Intergenic-12:99779000:99799000	No description		mESC_E14_newNAmes_dense.bed	overlapping	0	Intergenic	12:99779000:99799000	12	99779000	99799000	11501	8000	20000	500	100	Intergenic
Chr12:99804501-99805000	12	99804501	99805000		2_Intergenic-12:99799400:99819600	2_Intergenic-12:99799400:99819600	No description		mESC_E14_newNAmes_dense.bed	overlapping	0	Intergenic	12:99799400:99819600	12	99799400	99819600	5101	14600	20200	500	100	Intergenic
Chr12:99817501-99818000	12	99817501	99818000		2_Intergenic-12:99799400:99819600	2_Intergenic-12:99799400:99819600	No description		mESC_E14_newNAmes_dense.bed	overlapping	0	Intergenic	12:99799400:99819600	12	99799400	99819600	18101	1600	20200	500	100	Intergenic
Chr12:99818001-99818500	12	99818001	99818500		2_Intergenic-12:99799400:99819600	2_Intergenic-12:99799400:99819600	No description		mESC_E14_newNAmes_dense.bed	overlapping	0	Intergenic	12:99799400:99819600	12	99799400	99819600	18601	1100	20200	500	100	Intergenic
Chr12:99828501-99829000	12	99828501	99829000		2_Intergenic-12:99820000:99833200	2_Intergenic-12:99820000:99833200	No description		mESC_E14_newNAmes_dense.bed	overlapping	0	Intergenic	12:99820000:99833200	12	99820000	99833200	8501	4200	13200	500	100	Intergenic
Chr12:99836501-99837000	12	99836501	99837000		2_Intergenic-12:99834000:99838800	2_Intergenic-12:99834000:99838800	No description		mESC_E14_newNAmes_dense.bed	overlapping	0	Intergenic	12:99834000:99838800	12	99834000	99838800	2501	1800	4800	500	100	Intergenic
Chr12:99837001-99837500	12	99837001	99837500		2_Intergenic-12:99834000:99838800	2_Intergenic-12:99834000:99838800	No description		mESC_E14_newNAmes_dense.bed	overlapping	0	Intergenic	12:99834000:99838800	12	99834000	99838800	3001	1300	4800	500	100	Intergenic
Chr12:99838001-99838500	12	99838001	99838500		2_Intergenic-12:99834000:99838800	2_Intergenic-12:99834000:99838800	No description		mESC_E14_newNAmes_dense.bed	overlapping	0	Intergenic	12:99834000:99838800	12	99834000	99838800	4001	300	4800	500	100	Intergenic
Chr12:99845001-99845500	12	99845001	99845500		2_Intergenic-12:99839200:99850000	2_Intergenic-12:99839200:99850000	No description		mESC_E14_newNAmes_dense.bed	overlapping	0	Intergenic	12:99839200:99850000	12	99839200	99850000	5801	4500	10800	500	100	Intergenic
Chr12:99855001-99855500	12	99855001	99855500		2_Intergenic-12:99850400:99874400	2_Intergenic-12:99850400:99874400	No description		mESC_E14_newNAmes_dense.bed	overlapping	0	Intergenic	12:99850400:99874400	12	99850400	99874400	4601	18900	24000	500	100	Intergenic
Chr12:99865501-99866000	12	99865501	99866000		2_Intergenic-12:99850400:99874400	2_Intergenic-12:99850400:99874400	No description		mESC_E14_newNAmes_dense.bed	overlapping	0	Intergenic	12:99850400:99874400	12	99850400	99874400	15101	8400	24000	500	100	Intergenic
Chr12:99866001-99866500	12	99866001	99866500		2_Intergenic-12:99850400:99874400	2_Intergenic-12:99850400:99874400	No description		mESC_E14_newNAmes_dense.bed	overlapping	0	Intergenic	12:99850400:99874400	12	99850400	99874400	15601	7900	24000	500	100	Intergenic
Chr12:99867001-99867500	12	99867001	99867500		2_Intergenic-12:99850400:99874400	2_Intergenic-12:99850400:99874400	No description		mESC_E14_newNAmes_dense.bed	overlapping	0	Intergenic	12:99850400:99874400	12	99850400	99874400	16601	6900	24000	500	100	Intergenic
Chr12:99871501-99872000	12	99871501	99872000		2_Intergenic-12:99850400:99874400	2_Intergenic-12:99850400:99874400	No description		mESC_E14_newNAmes_dense.bed	overlapping	0	Intergenic	12:99850400:99874400	12	99850400	99874400	21101	2400	24000	500	100	Intergenic
Chr12:99883501-99884000	12	99883501	99884000		7_ActivePromoter-12:99883000:99883800	7_ActivePromoter-12:99883000:99883800	No description		mESC_E14_newNAmes_dense.bed	overlapping	0	ActivePromoter	12:99883000:99883800	12	99883000	99883800	501	-200	800	300	60	ActivePromoter
Chr12:99884001-99884500	12	99884001	99884500		7_ActivePromoter-12:99884000:99885000	7_ActivePromoter-12:99884000:99885000	No description		mESC_E14_newNAmes_dense.bed	overlapping	0	ActivePromoter	12:99884000:99885000	12	99884000	99885000	1	500	1000	500	100	ActivePromoter
Chr12:99884501-99885000	12	99884501	99885000		7_ActivePromoter-12:99884000:99885000	7_ActivePromoter-12:99884000:99885000	No description		mESC_E14_newNAmes_dense.bed	overlapping	0	ActivePromoter	12:99884000:99885000	12	99884000	99885000	501	0	1000	500	100	ActivePromoter
Chr12:99885001-99885500	12	99885001	99885500		8_StrongEnhancer-12:99885000:99885200	8_StrongEnhancer-12:99885000:99885200	No description		mESC_E14_newNAmes_dense.bed	overlapping	0	StrongEnhancer	12:99885000:99885200	12	99885000	99885200	1	-300	200	200	40	StrongEnhancer
Chr12:99885501-99886000	12	99885501	99886000		7_ActivePromoter-12:99885200:99885800	7_ActivePromoter-12:99885200:99885800	No description		mESC_E14_newNAmes_dense.bed	overlapping	0	ActivePromoter	12:99885200:99885800	12	99885200	99885800	301	-200	600	300	60	ActivePromoter
Chr12:99890001-99890500	12	99890001	99890500		3_Heterochromatin-12:99887400:99890200	3_Heterochromatin-12:99887400:99890200	No description		mESC_E14_newNAmes_dense.bed	overlapping	0	Heterochromatin	12:99887400:99890200	12	99887400	99890200	2601	-300	2800	200	40	Heterochromatin
Chr12:99891001-99891500	12	99891001	99891500		10_TranscriptionElongation-12:99890200:99907600	10_TranscriptionElongation-12:99890200:99907600	No description		mESC_E14_newNAmes_dense.bed	overlapping	0	TranscriptionElongation	12:99890200:99907600	12	99890200	99907600	801	16100	17400	500	100	TranscriptionElongation
Chr12:99897001-99897500	12	99897001	99897500		10_TranscriptionElongation-12:99890200:99907600	10_TranscriptionElongation-12:99890200:99907600	No description		mESC_E14_newNAmes_dense.bed	overlapping	0	TranscriptionElongation	12:99890200:99907600	12	99890200	99907600	6801	10100	17400	500	100	TranscriptionElongation
Chr12:99897501-99898000	12	99897501	99898000		10_TranscriptionElongation-12:99890200:99907600	10_TranscriptionElongation-12:99890200:99907600	No description		mESC_E14_newNAmes_dense.bed	overlapping	0	TranscriptionElongation	12:99890200:99907600	12	99890200	99907600	7301	9600	17400	500	100	TranscriptionElongation
Chr12:99898001-99898500	12	99898001	99898500		10_TranscriptionElongation-12:99890200:99907600	10_TranscriptionElongation-12:99890200:99907600	No description		mESC_E14_newNAmes_dense.bed	overlapping	0	TranscriptionElongation	12:99890200:99907600	12	99890200	99907600	7801	9100	17400	500	100	TranscriptionElongation
Chr12:99898501-99899000	12	99898501	99899000		10_TranscriptionElongation-12:99890200:99907600	10_TranscriptionElongation-12:99890200:99907600	No description		mESC_E14_newNAmes_dense.bed	overlapping	0	TranscriptionElongation	12:99890200:99907600	12	99890200	99907600	8301	8600	17400	500	100	TranscriptionElongation
Chr12:99900501-99901000	12	99900501	99901000		10_TranscriptionElongation-12:99890200:99907600	10_TranscriptionElongation-12:99890200:99907600	No description		mESC_E14_newNAmes_dense.bed	overlapping	0	TranscriptionElongation	12:99890200:99907600	12	99890200	99907600	10301	6600	17400	500	100	TranscriptionElongation
Chr12:99903501-99904000	12	99903501	99904000		10_TranscriptionElongation-12:99890200:99907600	10_TranscriptionElongation-12:99890200:99907600	No description		mESC_E14_newNAmes_dense.bed	overlapping	0	TranscriptionElongation	12:99890200:99907600	12	99890200	99907600	13301	3600	17400	500	100	TranscriptionElongation
Chr12:99905001-99905500	12	99905001	99905500		10_TranscriptionElongation-12:99890200:99907600	10_TranscriptionElongation-12:99890200:99907600	No description		mESC_E14_newNAmes_dense.bed	overlapping	0	TranscriptionElongation	12:99890200:99907600	12	99890200	99907600	14801	2100	17400	500	100	TranscriptionElongation
Chr12:99905501-99906000	12	99905501	99906000		10_TranscriptionElongation-12:99890200:99907600	10_TranscriptionElongation-12:99890200:99907600	No description		mESC_E14_newNAmes_dense.bed	overlapping	0	TranscriptionElongation	12:99890200:99907600	12	99890200	99907600	15301	1600	17400	500	100	TranscriptionElongation
Chr12:99906001-99906500	12	99906001	99906500		10_TranscriptionElongation-12:99890200:99907600	10_TranscriptionElongation-12:99890200:99907600	No description		mESC_E14_newNAmes_dense.bed	overlapping	0	TranscriptionElongation	12:99890200:99907600	12	99890200	99907600	15801	1100	17400	500	100	TranscriptionElongation
Chr12:99914001-99914500	12	99914001	99914500		10_TranscriptionElongation-12:99908000:99920200	10_TranscriptionElongation-12:99908000:99920200	No description		mESC_E14_newNAmes_dense.bed	overlapping	0	TranscriptionElongation	12:99908000:99920200	12	99908000	99920200	6001	5700	12200	500	100	TranscriptionElongation
Chr12:99918501-99919000	12	99918501	99919000		10_TranscriptionElongation-12:99908000:99920200	10_TranscriptionElongation-12:99908000:99920200	No description		mESC_E14_newNAmes_dense.bed	overlapping	0	TranscriptionElongation	12:99908000:99920200	12	99908000	99920200	10501	1200	12200	500	100	TranscriptionElongation
Chr12:99935501-99936000	12	99935501	99936000		10_TranscriptionElongation-12:99934800:99944200	10_TranscriptionElongation-12:99934800:99944200	No description		mESC_E14_newNAmes_dense.bed	overlapping	0	TranscriptionElongation	12:99934800:99944200	12	99934800	99944200	701	8200	9400	500	100	TranscriptionElongation
Chr12:99936001-99936500	12	99936001	99936500		10_TranscriptionElongation-12:99934800:99944200	10_TranscriptionElongation-12:99934800:99944200	No description		mESC_E14_newNAmes_dense.bed	overlapping	0	TranscriptionElongation	12:99934800:99944200	12	99934800	99944200	1201	7700	9400	500	100	TranscriptionElongation
Chr12:99942501-99943000	12	99942501	99943000		10_TranscriptionElongation-12:99934800:99944200	10_TranscriptionElongation-12:99934800:99944200	No description		mESC_E14_newNAmes_dense.bed	overlapping	0	TranscriptionElongation	12:99934800:99944200	12	99934800	99944200	7701	1200	9400	500	100	TranscriptionElongation
Chr12:99943001-99943500	12	99943001	99943500		10_TranscriptionElongation-12:99934800:99944200	10_TranscriptionElongation-12:99934800:99944200	No description		mESC_E14_newNAmes_dense.bed	overlapping	0	TranscriptionElongation	12:99934800:99944200	12	99934800	99944200	8201	700	9400	500	100	TranscriptionElongation
Chr12:99943501-99944000	12	99943501	99944000		10_TranscriptionElongation-12:99934800:99944200	10_TranscriptionElongation-12:99934800:99944200	No description		mESC_E14_newNAmes_dense.bed	overlapping	0	TranscriptionElongation	12:99934800:99944200	12	99934800	99944200	8701	200	9400	500	100	TranscriptionElongation
Chr12:99944001-99944500	12	99944001	99944500		10_TranscriptionElongation-12:99934800:99944200	10_TranscriptionElongation-12:99934800:99944200	No description		mESC_E14_newNAmes_dense.bed	overlapping	0	TranscriptionElongation	12:99934800:99944200	12	99934800	99944200	9201	-300	9400	200	40	TranscriptionElongation
Chr12:99952501-99953000	12	99952501	99953000		3_Heterochromatin-12:99952000:99952800	3_Heterochromatin-12:99952000:99952800	No description		mESC_E14_newNAmes_dense.bed	overlapping	0	Heterochromatin	12:99952000:99952800	12	99952000	99952800	501	-200	800	300	60	Heterochromatin
Chr12:99953001-99953500	12	99953001	99953500		1_Insulator-12:99952800:99953400	1_Insulator-12:99952800:99953400	No description		mESC_E14_newNAmes_dense.bed	overlapping	0	Insulator	12:99952800:99953400	12	99952800	99953400	201	-100	600	400	80	Insulator
Chr12:99957501-99958000	12	99957501	99958000		3_Heterochromatin-12:99956600:99958800	3_Heterochromatin-12:99956600:99958800	No description		mESC_E14_newNAmes_dense.bed	overlapping	0	Heterochromatin	12:99956600:99958800	12	99956600	99958800	901	800	2200	500	100	Heterochromatin
Chr12:99958001-99958500	12	99958001	99958500		3_Heterochromatin-12:99956600:99958800	3_Heterochromatin-12:99956600:99958800	No description		mESC_E14_newNAmes_dense.bed	overlapping	0	Heterochromatin	12:99956600:99958800	12	99956600	99958800	1401	300	2200	500	100	Heterochromatin
Chr12:99960001-99960500	12	99960001	99960500		5_RepressedChromatin-12:99959200:99964200	5_RepressedChromatin-12:99959200:99964200	No description		mESC_E14_newNAmes_dense.bed	overlapping	0	RepressedChromatin	12:99959200:99964200	12	99959200	99964200	801	3700	5000	500	100	Heterochromatin
Chr12:99964501-99965000	12	99964501	99965000		6_BivalentChromatin-12:99964200:99966800	6_BivalentChromatin-12:99964200:99966800	No description		mESC_E14_newNAmes_dense.bed	overlapping	0	BivalentChromatin	12:99964200:99966800	12	99964200	99966800	301	1800	2600	500	100	BivalentChromatin
Chr12:99965001-99965500	12	99965001	99965500		6_BivalentChromatin-12:99964200:99966800	6_BivalentChromatin-12:99964200:99966800	No description		mESC_E14_newNAmes_dense.bed	overlapping	0	BivalentChromatin	12:99964200:99966800	12	99964200	99966800	801	1300	2600	500	100	BivalentChromatin
Chr12:99965501-99966000	12	99965501	99966000		6_BivalentChromatin-12:99964200:99966800	6_BivalentChromatin-12:99964200:99966800	No description		mESC_E14_newNAmes_dense.bed	overlapping	0	BivalentChromatin	12:99964200:99966800	12	99964200	99966800	1301	800	2600	500	100	BivalentChromatin
Chr12:99966001-99966500	12	99966001	99966500		6_BivalentChromatin-12:99964200:99966800	6_BivalentChromatin-12:99964200:99966800	No description		mESC_E14_newNAmes_dense.bed	overlapping	0	BivalentChromatin	12:99964200:99966800	12	99964200	99966800	1801	300	2600	500	100	BivalentChromatin
Chr12:99966501-99967000	12	99966501	99967000		6_BivalentChromatin-12:99964200:99966800	6_BivalentChromatin-12:99964200:99966800	No description		mESC_E14_newNAmes_dense.bed	overlapping	0	BivalentChromatin	12:99964200:99966800	12	99964200	99966800	2301	-200	2600	300	60	BivalentChromatin
Chr12:99967001-99967500	12	99967001	99967500		5_RepressedChromatin-12:99966800:99972400	5_RepressedChromatin-12:99966800:99972400	No description		mESC_E14_newNAmes_dense.bed	overlapping	0	RepressedChromatin	12:99966800:99972400	12	99966800	99972400	201	4900	5600	500	100	Heterochromatin
Chr12:99967501-99968000	12	99967501	99968000		5_RepressedChromatin-12:99966800:99972400	5_RepressedChromatin-12:99966800:99972400	No description		mESC_E14_newNAmes_dense.bed	overlapping	0	RepressedChromatin	12:99966800:99972400	12	99966800	99972400	701	4400	5600	500	100	Heterochromatin
Chr12:99968001-99968500	12	99968001	99968500		5_RepressedChromatin-12:99966800:99972400	5_RepressedChromatin-12:99966800:99972400	No description		mESC_E14_newNAmes_dense.bed	overlapping	0	RepressedChromatin	12:99966800:99972400	12	99966800	99972400	1201	3900	5600	500	100	Heterochromatin
Chr12:99969001-99969500	12	99969001	99969500		5_RepressedChromatin-12:99966800:99972400	5_RepressedChromatin-12:99966800:99972400	No description		mESC_E14_newNAmes_dense.bed	overlapping	0	RepressedChromatin	12:99966800:99972400	12	99966800	99972400	2201	2900	5600	500	100	Heterochromatin
Chr12:99969501-99970000	12	99969501	99970000		5_RepressedChromatin-12:99966800:99972400	5_RepressedChromatin-12:99966800:99972400	No description		mESC_E14_newNAmes_dense.bed	overlapping	0	RepressedChromatin	12:99966800:99972400	12	99966800	99972400	2701	2400	5600	500	100	Heterochromatin
Chr12:99971501-99972000	12	99971501	99972000		5_RepressedChromatin-12:99966800:99972400	5_RepressedChromatin-12:99966800:99972400	No description		mESC_E14_newNAmes_dense.bed	overlapping	0	RepressedChromatin	12:99966800:99972400	12	99966800	99972400	4701	400	5600	500	100	Heterochromatin
Chr12:99972001-99972500	12	99972001	99972500		5_RepressedChromatin-12:99966800:99972400	5_RepressedChromatin-12:99966800:99972400	No description		mESC_E14_newNAmes_dense.bed	overlapping	0	RepressedChromatin	12:99966800:99972400	12	99966800	99972400	5201	-100	5600	400	80	Heterochromatin
Chr12:99972501-99973000	12	99972501	99973000		7_ActivePromoter-12:99972400:99973000	7_ActivePromoter-12:99972400:99973000	No description		mESC_E14_newNAmes_dense.bed	overlapping	0	ActivePromoter	12:99972400:99973000	12	99972400	99973000	101	0	600	500	100	ActivePromoter
Chr12:99987501-99988000	12	99987501	99988000		2_Intergenic-12:99974000:99991000	2_Intergenic-12:99974000:99991000	No description		mESC_E14_newNAmes_dense.bed	overlapping	0	Intergenic	12:99974000:99991000	12	99974000	99991000	13501	3000	17000	500	100	Intergenic
Chr12:99988001-99988500	12	99988001	99988500		2_Intergenic-12:99974000:99991000	2_Intergenic-12:99974000:99991000	No description		mESC_E14_newNAmes_dense.bed	overlapping	0	Intergenic	12:99974000:99991000	12	99974000	99991000	14001	2500	17000	500	100	Intergenic
Chr12:99994001-99994500	12	99994001	99994500		2_Intergenic-12:99991400:100045800	2_Intergenic-12:99991400:100045800	No description		mESC_E14_newNAmes_dense.bed	overlapping	0	Intergenic	12:99991400:100045800	12	99991400	100045800	2601	51300	54400	500	100	Intergenic
Chr12:99996001-99996500	12	99996001	99996500		2_Intergenic-12:99991400:100045800	2_Intergenic-12:99991400:100045800	No description		mESC_E14_newNAmes_dense.bed	overlapping	0	Intergenic	12:99991400:100045800	12	99991400	100045800	4601	49300	54400	500	100	Intergenic
Chr12:99996501-99997000	12	99996501	99997000		2_Intergenic-12:99991400:100045800	2_Intergenic-12:99991400:100045800	No description		mESC_E14_newNAmes_dense.bed	overlapping	0	Intergenic	12:99991400:100045800	12	99991400	100045800	5101	48800	54400	500	100	Intergenic
Chr12:99999501-100000000	12	99999501	100000000		2_Intergenic-12:99991400:100045800	2_Intergenic-12:99991400:100045800	No description		mESC_E14_newNAmes_dense.bed	overlapping	0	Intergenic	12:99991400:100045800	12	99991400	100045800	8101	45800	54400	500	100	Intergenic
Chr12:100000001-100000500	12	100000001	100000500		2_Intergenic-12:99991400:100045800	2_Intergenic-12:99991400:100045800	No description		mESC_E14_newNAmes_dense.bed	overlapping	0	Intergenic	12:99991400:100045800	12	99991400	100045800	8601	45300	54400	500	100	Intergenic
Chr12:100003001-100003500	12	100003001	100003500		2_Intergenic-12:99991400:100045800	2_Intergenic-12:99991400:100045800	No description		mESC_E14_newNAmes_dense.bed	overlapping	0	Intergenic	12:99991400:100045800	12	99991400	100045800	11601	42300	54400	500	100	Intergenic
Chr12:100003501-100004000	12	100003501	100004000		2_Intergenic-12:99991400:100045800	2_Intergenic-12:99991400:100045800	No description		mESC_E14_newNAmes_dense.bed	overlapping	0	Intergenic	12:99991400:100045800	12	99991400	100045800	12101	41800	54400	500	100	Intergenic
Chr12:100005001-100005500	12	100005001	100005500		2_Intergenic-12:99991400:100045800	2_Intergenic-12:99991400:100045800	No description		mESC_E14_newNAmes_dense.bed	overlapping	0	Intergenic	12:99991400:100045800	12	99991400	100045800	13601	40300	54400	500	100	Intergenic
Chr12:100010001-100010500	12	100010001	100010500		2_Intergenic-12:99991400:100045800	2_Intergenic-12:99991400:100045800	No description		mESC_E14_newNAmes_dense.bed	overlapping	0	Intergenic	12:99991400:100045800	12	99991400	100045800	18601	35300	54400	500	100	Intergenic
Chr12:100010501-100011000	12	100010501	100011000		2_Intergenic-12:99991400:100045800	2_Intergenic-12:99991400:100045800	No description		mESC_E14_newNAmes_dense.bed	overlapping	0	Intergenic	12:99991400:100045800	12	99991400	100045800	19101	34800	54400	500	100	Intergenic
Chr12:100031501-100032000	12	100031501	100032000		2_Intergenic-12:99991400:100045800	2_Intergenic-12:99991400:100045800	No description		mESC_E14_newNAmes_dense.bed	overlapping	0	Intergenic	12:99991400:100045800	12	99991400	100045800	40101	13800	54400	500	100	Intergenic
Chr12:100032001-100032500	12	100032001	100032500		2_Intergenic-12:99991400:100045800	2_Intergenic-12:99991400:100045800	No description		mESC_E14_newNAmes_dense.bed	overlapping	0	Intergenic	12:99991400:100045800	12	99991400	100045800	40601	13300	54400	500	100	Intergenic
Chr12:100044001-100044500	12	100044001	100044500		2_Intergenic-12:99991400:100045800	2_Intergenic-12:99991400:100045800	No description		mESC_E14_newNAmes_dense.bed	overlapping	0	Intergenic	12:99991400:100045800	12	99991400	100045800	52601	1300	54400	500	100	Intergenic
Chr12:100055001-100055500	12	100055001	100055500		2_Intergenic-12:100049400:100060200	2_Intergenic-12:100049400:100060200	No description		mESC_E14_newNAmes_dense.bed	overlapping	0	Intergenic	12:100049400:100060200	12	100049400	100060200	5601	4700	10800	500	100	Intergenic
Chr12:100060001-100060500	12	100060001	100060500		2_Intergenic-12:100049400:100060200	2_Intergenic-12:100049400:100060200	No description		mESC_E14_newNAmes_dense.bed	overlapping	0	Intergenic	12:100049400:100060200	12	100049400	100060200	10601	-300	10800	200	40	Intergenic
Chr12:100061501-100062000	12	100061501	100062000		2_Intergenic-12:100061200:100062600	2_Intergenic-12:100061200:100062600	No description		mESC_E14_newNAmes_dense.bed	overlapping	0	Intergenic	12:100061200:100062600	12	100061200	100062600	301	600	1400	500	100	Intergenic
Chr12:100064001-100064500	12	100064001	100064500		5_RepressedChromatin-12:100062600:100065600	5_RepressedChromatin-12:100062600:100065600	No description		mESC_E14_newNAmes_dense.bed	overlapping	0	RepressedChromatin	12:100062600:100065600	12	100062600	100065600	1401	1100	3000	500	100	Heterochromatin
Chr12:100064501-100065000	12	100064501	100065000		5_RepressedChromatin-12:100062600:100065600	5_RepressedChromatin-12:100062600:100065600	No description		mESC_E14_newNAmes_dense.bed	overlapping	0	RepressedChromatin	12:100062600:100065600	12	100062600	100065600	1901	600	3000	500	100	Heterochromatin
Chr12:100087501-100088000	12	100087501	100088000		5_RepressedChromatin-12:100086800:100093400	5_RepressedChromatin-12:100086800:100093400	No description		mESC_E14_newNAmes_dense.bed	overlapping	0	RepressedChromatin	12:100086800:100093400	12	100086800	100093400	701	5400	6600	500	100	Heterochromatin
Chr12:100090001-100090500	12	100090001	100090500		5_RepressedChromatin-12:100086800:100093400	5_RepressedChromatin-12:100086800:100093400	No description		mESC_E14_newNAmes_dense.bed	overlapping	0	RepressedChromatin	12:100086800:100093400	12	100086800	100093400	3201	2900	6600	500	100	Heterochromatin
Chr12:100090501-100091000	12	100090501	100091000		5_RepressedChromatin-12:100086800:100093400	5_RepressedChromatin-12:100086800:100093400	No description		mESC_E14_newNAmes_dense.bed	overlapping	0	RepressedChromatin	12:100086800:100093400	12	100086800	100093400	3701	2400	6600	500	100	Heterochromatin
Chr12:100096001-100096500	12	100096001	100096500		2_Intergenic-12:100093400:100105800	2_Intergenic-12:100093400:100105800	No description		mESC_E14_newNAmes_dense.bed	overlapping	0	Intergenic	12:100093400:100105800	12	100093400	100105800	2601	9300	12400	500	100	Intergenic
Chr12:100096501-100097000	12	100096501	100097000		2_Intergenic-12:100093400:100105800	2_Intergenic-12:100093400:100105800	No description		mESC_E14_newNAmes_dense.bed	overlapping	0	Intergenic	12:100093400:100105800	12	100093400	100105800	3101	8800	12400	500	100	Intergenic
Chr12:100105501-100106000	12	100105501	100106000		2_Intergenic-12:100093400:100105800	2_Intergenic-12:100093400:100105800	No description		mESC_E14_newNAmes_dense.bed	overlapping	0	Intergenic	12:100093400:100105800	12	100093400	100105800	12101	-200	12400	300	60	Intergenic
Chr12:100106001-100106500	12	100106001	100106500		5_RepressedChromatin-12:100105800:100106200	5_RepressedChromatin-12:100105800:100106200	No description		mESC_E14_newNAmes_dense.bed	overlapping	0	RepressedChromatin	12:100105800:100106200	12	100105800	100106200	201	-300	400	200	40	Heterochromatin
Chr12:100108001-100108500	12	100108001	100108500		4_Enhancer-12:100106800:100108200	4_Enhancer-12:100106800:100108200	No description		mESC_E14_newNAmes_dense.bed	overlapping	0	Enhancer	12:100106800:100108200	12	100106800	100108200	1201	-300	1400	200	40	Enhancer
Chr12:100110001-100110500	12	100110001	100110500		7_ActivePromoter-12:100110000:100111200	7_ActivePromoter-12:100110000:100111200	No description		mESC_E14_newNAmes_dense.bed	overlapping	0	ActivePromoter	12:100110000:100111200	12	100110000	100111200	1	700	1200	500	100	ActivePromoter
Chr12:100110501-100111000	12	100110501	100111000		7_ActivePromoter-12:100110000:100111200	7_ActivePromoter-12:100110000:100111200	No description		mESC_E14_newNAmes_dense.bed	overlapping	0	ActivePromoter	12:100110000:100111200	12	100110000	100111200	501	200	1200	500	100	ActivePromoter
Chr12:100111001-100111500	12	100111001	100111500		7_ActivePromoter-12:100110000:100111200	7_ActivePromoter-12:100110000:100111200	No description		mESC_E14_newNAmes_dense.bed	overlapping	0	ActivePromoter	12:100110000:100111200	12	100110000	100111200	1001	-300	1200	200	40	ActivePromoter
Chr12:100111501-100112000	12	100111501	100112000		9_TranscriptionTransition-12:100111200:100111600	9_TranscriptionTransition-12:100111200:100111600	No description		mESC_E14_newNAmes_dense.bed	overlapping	0	TranscriptionTransition	12:100111200:100111600	12	100111200	100111600	301	-400	400	100	20	TranscriptionTransition
Chr12:100112001-100112500	12	100112001	100112500		10_TranscriptionElongation-12:100111600:100124400	10_TranscriptionElongation-12:100111600:100124400	No description		mESC_E14_newNAmes_dense.bed	overlapping	0	TranscriptionElongation	12:100111600:100124400	12	100111600	100124400	401	11900	12800	500	100	TranscriptionElongation
Chr12:100115501-100116000	12	100115501	100116000		10_TranscriptionElongation-12:100111600:100124400	10_TranscriptionElongation-12:100111600:100124400	No description		mESC_E14_newNAmes_dense.bed	overlapping	0	TranscriptionElongation	12:100111600:100124400	12	100111600	100124400	3901	8400	12800	500	100	TranscriptionElongation
Chr12:100116001-100116500	12	100116001	100116500		10_TranscriptionElongation-12:100111600:100124400	10_TranscriptionElongation-12:100111600:100124400	No description		mESC_E14_newNAmes_dense.bed	overlapping	0	TranscriptionElongation	12:100111600:100124400	12	100111600	100124400	4401	7900	12800	500	100	TranscriptionElongation
Chr12:100121501-100122000	12	100121501	100122000		10_TranscriptionElongation-12:100111600:100124400	10_TranscriptionElongation-12:100111600:100124400	No description		mESC_E14_newNAmes_dense.bed	overlapping	0	TranscriptionElongation	12:100111600:100124400	12	100111600	100124400	9901	2400	12800	500	100	TranscriptionElongation
Chr12:100126001-100126500	12	100126001	100126500		10_TranscriptionElongation-12:100125400:100129000	10_TranscriptionElongation-12:100125400:100129000	No description		mESC_E14_newNAmes_dense.bed	overlapping	0	TranscriptionElongation	12:100125400:100129000	12	100125400	100129000	601	2500	3600	500	100	TranscriptionElongation
Chr12:100128001-100128500	12	100128001	100128500		10_TranscriptionElongation-12:100125400:100129000	10_TranscriptionElongation-12:100125400:100129000	No description		mESC_E14_newNAmes_dense.bed	overlapping	0	TranscriptionElongation	12:100125400:100129000	12	100125400	100129000	2601	500	3600	500	100	TranscriptionElongation
Chr12:100130501-100131000	12	100130501	100131000		10_TranscriptionElongation-12:100129600:100131400	10_TranscriptionElongation-12:100129600:100131400	No description		mESC_E14_newNAmes_dense.bed	overlapping	0	TranscriptionElongation	12:100129600:100131400	12	100129600	100131400	901	400	1800	500	100	TranscriptionElongation
Chr12:100131001-100131500	12	100131001	100131500		10_TranscriptionElongation-12:100129600:100131400	10_TranscriptionElongation-12:100129600:100131400	No description		mESC_E14_newNAmes_dense.bed	overlapping	0	TranscriptionElongation	12:100129600:100131400	12	100129600	100131400	1401	-100	1800	400	80	TranscriptionElongation
Chr12:100131501-100132000	12	100131501	100132000		11_WeakEnhancer-12:100131400:100132000	11_WeakEnhancer-12:100131400:100132000	No description		mESC_E14_newNAmes_dense.bed	overlapping	0	WeakEnhancer	12:100131400:100132000	12	100131400	100132000	101	0	600	500	100	WeakEnhancer
Chr12:100132001-100132500	12	100132001	100132500		10_TranscriptionElongation-12:100132000:100137600	10_TranscriptionElongation-12:100132000:100137600	No description		mESC_E14_newNAmes_dense.bed	overlapping	0	TranscriptionElongation	12:100132000:100137600	12	100132000	100137600	1	5100	5600	500	100	TranscriptionElongation
Chr12:100134001-100134500	12	100134001	100134500		10_TranscriptionElongation-12:100132000:100137600	10_TranscriptionElongation-12:100132000:100137600	No description		mESC_E14_newNAmes_dense.bed	overlapping	0	TranscriptionElongation	12:100132000:100137600	12	100132000	100137600	2001	3100	5600	500	100	TranscriptionElongation
Chr12:100134501-100135000	12	100134501	100135000		10_TranscriptionElongation-12:100132000:100137600	10_TranscriptionElongation-12:100132000:100137600	No description		mESC_E14_newNAmes_dense.bed	overlapping	0	TranscriptionElongation	12:100132000:100137600	12	100132000	100137600	2501	2600	5600	500	100	TranscriptionElongation
Chr12:100135501-100136000	12	100135501	100136000		10_TranscriptionElongation-12:100132000:100137600	10_TranscriptionElongation-12:100132000:100137600	No description		mESC_E14_newNAmes_dense.bed	overlapping	0	TranscriptionElongation	12:100132000:100137600	12	100132000	100137600	3501	1600	5600	500	100	TranscriptionElongation
Chr12:100136001-100136500	12	100136001	100136500		10_TranscriptionElongation-12:100132000:100137600	10_TranscriptionElongation-12:100132000:100137600	No description		mESC_E14_newNAmes_dense.bed	overlapping	0	TranscriptionElongation	12:100132000:100137600	12	100132000	100137600	4001	1100	5600	500	100	TranscriptionElongation
Chr12:100147501-100148000	12	100147501	100148000		10_TranscriptionElongation-12:100138800:100152200	10_TranscriptionElongation-12:100138800:100152200	No description		mESC_E14_newNAmes_dense.bed	overlapping	0	TranscriptionElongation	12:100138800:100152200	12	100138800	100152200	8701	4200	13400	500	100	TranscriptionElongation
Chr12:100149501-100150000	12	100149501	100150000		10_TranscriptionElongation-12:100138800:100152200	10_TranscriptionElongation-12:100138800:100152200	No description		mESC_E14_newNAmes_dense.bed	overlapping	0	TranscriptionElongation	12:100138800:100152200	12	100138800	100152200	10701	2200	13400	500	100	TranscriptionElongation
Chr12:100150001-100150500	12	100150001	100150500		10_TranscriptionElongation-12:100138800:100152200	10_TranscriptionElongation-12:100138800:100152200	No description		mESC_E14_newNAmes_dense.bed	overlapping	0	TranscriptionElongation	12:100138800:100152200	12	100138800	100152200	11201	1700	13400	500	100	TranscriptionElongation
Chr12:100159501-100160000	12	100159501	100160000		7_ActivePromoter-12:100159200:100160200	7_ActivePromoter-12:100159200:100160200	No description		mESC_E14_newNAmes_dense.bed	overlapping	0	ActivePromoter	12:100159200:100160200	12	100159200	100160200	301	200	1000	500	100	ActivePromoter
Chr12:100166501-100167000	12	100166501	100167000		1_Insulator-12:100166200:100166600	1_Insulator-12:100166200:100166600	No description		mESC_E14_newNAmes_dense.bed	overlapping	0	Insulator	12:100166200:100166600	12	100166200	100166600	301	-400	400	100	20	Insulator
Chr12:100167001-100167500	12	100167001	100167500		4_Enhancer-12:100166600:100168000	4_Enhancer-12:100166600:100168000	No description		mESC_E14_newNAmes_dense.bed	overlapping	0	Enhancer	12:100166600:100168000	12	100166600	100168000	401	500	1400	500	100	Enhancer
Chr12:100167501-100168000	12	100167501	100168000		4_Enhancer-12:100166600:100168000	4_Enhancer-12:100166600:100168000	No description		mESC_E14_newNAmes_dense.bed	overlapping	0	Enhancer	12:100166600:100168000	12	100166600	100168000	901	0	1400	500	100	Enhancer
Chr12:100168001-100168500	12	100168001	100168500		8_StrongEnhancer-12:100168000:100168200	8_StrongEnhancer-12:100168000:100168200	No description		mESC_E14_newNAmes_dense.bed	overlapping	0	StrongEnhancer	12:100168000:100168200	12	100168000	100168200	1	-300	200	200	40	StrongEnhancer
Chr12:100168501-100169000	12	100168501	100169000		8_StrongEnhancer-12:100168400:100168800	8_StrongEnhancer-12:100168400:100168800	No description		mESC_E14_newNAmes_dense.bed	overlapping	0	StrongEnhancer	12:100168400:100168800	12	100168400	100168800	101	-200	400	300	60	StrongEnhancer
Chr12:100169001-100169500	12	100169001	100169500		4_Enhancer-12:100168800:100171200	4_Enhancer-12:100168800:100171200	No description		mESC_E14_newNAmes_dense.bed	overlapping	0	Enhancer	12:100168800:100171200	12	100168800	100171200	201	1700	2400	500	100	Enhancer
Chr12:100176501-100177000	12	100176501	100177000		2_Intergenic-12:100171200:100180800	2_Intergenic-12:100171200:100180800	No description		mESC_E14_newNAmes_dense.bed	overlapping	0	Intergenic	12:100171200:100180800	12	100171200	100180800	5301	3800	9600	500	100	Intergenic
Chr12:100177001-100177500	12	100177001	100177500		2_Intergenic-12:100171200:100180800	2_Intergenic-12:100171200:100180800	No description		mESC_E14_newNAmes_dense.bed	overlapping	0	Intergenic	12:100171200:100180800	12	100171200	100180800	5801	3300	9600	500	100	Intergenic
Chr12:100177501-100178000	12	100177501	100178000		2_Intergenic-12:100171200:100180800	2_Intergenic-12:100171200:100180800	No description		mESC_E14_newNAmes_dense.bed	overlapping	0	Intergenic	12:100171200:100180800	12	100171200	100180800	6301	2800	9600	500	100	Intergenic
Chr12:100178001-100178500	12	100178001	100178500		2_Intergenic-12:100171200:100180800	2_Intergenic-12:100171200:100180800	No description		mESC_E14_newNAmes_dense.bed	overlapping	0	Intergenic	12:100171200:100180800	12	100171200	100180800	6801	2300	9600	500	100	Intergenic
Chr12:100180501-100181000	12	100180501	100181000		2_Intergenic-12:100171200:100180800	2_Intergenic-12:100171200:100180800	No description		mESC_E14_newNAmes_dense.bed	overlapping	0	Intergenic	12:100171200:100180800	12	100171200	100180800	9301	-200	9600	300	60	Intergenic
Chr12:100186501-100187000	12	100186501	100187000		7_ActivePromoter-12:100186400:100186600	7_ActivePromoter-12:100186400:100186600	No description		mESC_E14_newNAmes_dense.bed	overlapping	0	ActivePromoter	12:100186400:100186600	12	100186400	100186600	101	-400	200	100	20	ActivePromoter
Chr12:100187001-100187500	12	100187001	100187500		7_ActivePromoter-12:100186800:100188600	7_ActivePromoter-12:100186800:100188600	No description		mESC_E14_newNAmes_dense.bed	overlapping	0	ActivePromoter	12:100186800:100188600	12	100186800	100188600	201	1100	1800	500	100	ActivePromoter
Chr12:100187501-100188000	12	100187501	100188000		7_ActivePromoter-12:100186800:100188600	7_ActivePromoter-12:100186800:100188600	No description		mESC_E14_newNAmes_dense.bed	overlapping	0	ActivePromoter	12:100186800:100188600	12	100186800	100188600	701	600	1800	500	100	ActivePromoter
Chr12:100188001-100188500	12	100188001	100188500		7_ActivePromoter-12:100186800:100188600	7_ActivePromoter-12:100186800:100188600	No description		mESC_E14_newNAmes_dense.bed	overlapping	0	ActivePromoter	12:100186800:100188600	12	100186800	100188600	1201	100	1800	500	100	ActivePromoter
Chr12:100190001-100190500	12	100190001	100190500		2_Intergenic-12:100189200:100190800	2_Intergenic-12:100189200:100190800	No description		mESC_E14_newNAmes_dense.bed	overlapping	0	Intergenic	12:100189200:100190800	12	100189200	100190800	801	300	1600	500	100	Intergenic
Chr12:100191501-100192000	12	100191501	100192000		4_Enhancer-12:100190800:100192000	4_Enhancer-12:100190800:100192000	No description		mESC_E14_newNAmes_dense.bed	overlapping	0	Enhancer	12:100190800:100192000	12	100190800	100192000	701	0	1200	500	100	Enhancer
Chr12:100199001-100199500	12	100199001	100199500		7_ActivePromoter-12:100198800:100201200	7_ActivePromoter-12:100198800:100201200	No description		mESC_E14_newNAmes_dense.bed	overlapping	0	ActivePromoter	12:100198800:100201200	12	100198800	100201200	201	1700	2400	500	100	ActivePromoter
Chr12:100199501-100200000	12	100199501	100200000		7_ActivePromoter-12:100198800:100201200	7_ActivePromoter-12:100198800:100201200	No description		mESC_E14_newNAmes_dense.bed	overlapping	0	ActivePromoter	12:100198800:100201200	12	100198800	100201200	701	1200	2400	500	100	ActivePromoter
Chr12:100200001-100200500	12	100200001	100200500		7_ActivePromoter-12:100198800:100201200	7_ActivePromoter-12:100198800:100201200	No description		mESC_E14_newNAmes_dense.bed	overlapping	0	ActivePromoter	12:100198800:100201200	12	100198800	100201200	1201	700	2400	500	100	ActivePromoter
Chr12:100200501-100201000	12	100200501	100201000		7_ActivePromoter-12:100198800:100201200	7_ActivePromoter-12:100198800:100201200	No description		mESC_E14_newNAmes_dense.bed	overlapping	0	ActivePromoter	12:100198800:100201200	12	100198800	100201200	1701	200	2400	500	100	ActivePromoter
Chr12:100209001-100209500	12	100209001	100209500		10_TranscriptionElongation-12:100203600:100210200	10_TranscriptionElongation-12:100203600:100210200	No description		mESC_E14_newNAmes_dense.bed	overlapping	0	TranscriptionElongation	12:100203600:100210200	12	100203600	100210200	5401	700	6600	500	100	TranscriptionElongation
Chr12:100209501-100210000	12	100209501	100210000		10_TranscriptionElongation-12:100203600:100210200	10_TranscriptionElongation-12:100203600:100210200	No description		mESC_E14_newNAmes_dense.bed	overlapping	0	TranscriptionElongation	12:100203600:100210200	12	100203600	100210200	5901	200	6600	500	100	TranscriptionElongation
Chr12:100214501-100215000	12	100214501	100215000		2_Intergenic-12:100211000:100216800	2_Intergenic-12:100211000:100216800	No description		mESC_E14_newNAmes_dense.bed	overlapping	0	Intergenic	12:100211000:100216800	12	100211000	100216800	3501	1800	5800	500	100	Intergenic
Chr12:100223501-100224000	12	100223501	100224000		2_Intergenic-12:100222800:100231200	2_Intergenic-12:100222800:100231200	No description		mESC_E14_newNAmes_dense.bed	overlapping	0	Intergenic	12:100222800:100231200	12	100222800	100231200	701	7200	8400	500	100	Intergenic
Chr12:100227001-100227500	12	100227001	100227500		2_Intergenic-12:100222800:100231200	2_Intergenic-12:100222800:100231200	No description		mESC_E14_newNAmes_dense.bed	overlapping	0	Intergenic	12:100222800:100231200	12	100222800	100231200	4201	3700	8400	500	100	Intergenic
Chr12:100229501-100230000	12	100229501	100230000		2_Intergenic-12:100222800:100231200	2_Intergenic-12:100222800:100231200	No description		mESC_E14_newNAmes_dense.bed	overlapping	0	Intergenic	12:100222800:100231200	12	100222800	100231200	6701	1200	8400	500	100	Intergenic
Chr12:100230001-100230500	12	100230001	100230500		2_Intergenic-12:100222800:100231200	2_Intergenic-12:100222800:100231200	No description		mESC_E14_newNAmes_dense.bed	overlapping	0	Intergenic	12:100222800:100231200	12	100222800	100231200	7201	700	8400	500	100	Intergenic
Chr12:100230501-100231000	12	100230501	100231000		2_Intergenic-12:100222800:100231200	2_Intergenic-12:100222800:100231200	No description		mESC_E14_newNAmes_dense.bed	overlapping	0	Intergenic	12:100222800:100231200	12	100222800	100231200	7701	200	8400	500	100	Intergenic
Chr12:100234001-100234500	12	100234001	100234500		2_Intergenic-12:100231600:100234600	2_Intergenic-12:100231600:100234600	No description		mESC_E14_newNAmes_dense.bed	overlapping	0	Intergenic	12:100231600:100234600	12	100231600	100234600	2401	100	3000	500	100	Intergenic
Chr12:100234501-100235000	12	100234501	100235000		2_Intergenic-12:100231600:100234600	2_Intergenic-12:100231600:100234600	No description		mESC_E14_newNAmes_dense.bed	overlapping	0	Intergenic	12:100231600:100234600	12	100231600	100234600	2901	-400	3000	100	20	Intergenic
Chr12:100237001-100237500	12	100237001	100237500		4_Enhancer-12:100236000:100237400	4_Enhancer-12:100236000:100237400	No description		mESC_E14_newNAmes_dense.bed	overlapping	0	Enhancer	12:100236000:100237400	12	100236000	100237400	1001	-100	1400	400	80	Enhancer
Chr12:100237501-100238000	12	100237501	100238000		2_Intergenic-12:100237400:100240600	2_Intergenic-12:100237400:100240600	No description		mESC_E14_newNAmes_dense.bed	overlapping	0	Intergenic	12:100237400:100240600	12	100237400	100240600	101	2600	3200	500	100	Intergenic
Chr12:100242501-100243000	12	100242501	100243000		7_ActivePromoter-12:100242200:100242800	7_ActivePromoter-12:100242200:100242800	No description		mESC_E14_newNAmes_dense.bed	overlapping	0	ActivePromoter	12:100242200:100242800	12	100242200	100242800	301	-200	600	300	60	ActivePromoter
Chr12:100243001-100243500	12	100243001	100243500		5_RepressedChromatin-12:100242800:100244400	5_RepressedChromatin-12:100242800:100244400	No description		mESC_E14_newNAmes_dense.bed	overlapping	0	RepressedChromatin	12:100242800:100244400	12	100242800	100244400	201	900	1600	500	100	Heterochromatin
Chr12:100246001-100246500	12	100246001	100246500		2_Intergenic-12:100244400:100258400	2_Intergenic-12:100244400:100258400	No description		mESC_E14_newNAmes_dense.bed	overlapping	0	Intergenic	12:100244400:100258400	12	100244400	100258400	1601	11900	14000	500	100	Intergenic
Chr12:100247501-100248000	12	100247501	100248000		2_Intergenic-12:100244400:100258400	2_Intergenic-12:100244400:100258400	No description		mESC_E14_newNAmes_dense.bed	overlapping	0	Intergenic	12:100244400:100258400	12	100244400	100258400	3101	10400	14000	500	100	Intergenic
Chr12:100248001-100248500	12	100248001	100248500		2_Intergenic-12:100244400:100258400	2_Intergenic-12:100244400:100258400	No description		mESC_E14_newNAmes_dense.bed	overlapping	0	Intergenic	12:100244400:100258400	12	100244400	100258400	3601	9900	14000	500	100	Intergenic
Chr12:100248501-100249000	12	100248501	100249000		2_Intergenic-12:100244400:100258400	2_Intergenic-12:100244400:100258400	No description		mESC_E14_newNAmes_dense.bed	overlapping	0	Intergenic	12:100244400:100258400	12	100244400	100258400	4101	9400	14000	500	100	Intergenic
Chr12:100249001-100249500	12	100249001	100249500		2_Intergenic-12:100244400:100258400	2_Intergenic-12:100244400:100258400	No description		mESC_E14_newNAmes_dense.bed	overlapping	0	Intergenic	12:100244400:100258400	12	100244400	100258400	4601	8900	14000	500	100	Intergenic
Chr12:100249501-100250000	12	100249501	100250000		2_Intergenic-12:100244400:100258400	2_Intergenic-12:100244400:100258400	No description		mESC_E14_newNAmes_dense.bed	overlapping	0	Intergenic	12:100244400:100258400	12	100244400	100258400	5101	8400	14000	500	100	Intergenic
Chr12:100250001-100250500	12	100250001	100250500		2_Intergenic-12:100244400:100258400	2_Intergenic-12:100244400:100258400	No description		mESC_E14_newNAmes_dense.bed	overlapping	0	Intergenic	12:100244400:100258400	12	100244400	100258400	5601	7900	14000	500	100	Intergenic
Chr12:100253501-100254000	12	100253501	100254000		2_Intergenic-12:100244400:100258400	2_Intergenic-12:100244400:100258400	No description		mESC_E14_newNAmes_dense.bed	overlapping	0	Intergenic	12:100244400:100258400	12	100244400	100258400	9101	4400	14000	500	100	Intergenic
Chr12:100254501-100255000	12	100254501	100255000		2_Intergenic-12:100244400:100258400	2_Intergenic-12:100244400:100258400	No description		mESC_E14_newNAmes_dense.bed	overlapping	0	Intergenic	12:100244400:100258400	12	100244400	100258400	10101	3400	14000	500	100	Intergenic
Chr12:100264001-100264500	12	100264001	100264500		5_RepressedChromatin-12:100258400:100267800	5_RepressedChromatin-12:100258400:100267800	No description		mESC_E14_newNAmes_dense.bed	overlapping	0	RepressedChromatin	12:100258400:100267800	12	100258400	100267800	5601	3300	9400	500	100	Heterochromatin
Chr12:100264501-100265000	12	100264501	100265000		5_RepressedChromatin-12:100258400:100267800	5_RepressedChromatin-12:100258400:100267800	No description		mESC_E14_newNAmes_dense.bed	overlapping	0	RepressedChromatin	12:100258400:100267800	12	100258400	100267800	6101	2800	9400	500	100	Heterochromatin
Chr12:100269001-100269500	12	100269001	100269500		2_Intergenic-12:100267800:100272200	2_Intergenic-12:100267800:100272200	No description		mESC_E14_newNAmes_dense.bed	overlapping	0	Intergenic	12:100267800:100272200	12	100267800	100272200	1201	2700	4400	500	100	Intergenic
Chr12:100269501-100270000	12	100269501	100270000		2_Intergenic-12:100267800:100272200	2_Intergenic-12:100267800:100272200	No description		mESC_E14_newNAmes_dense.bed	overlapping	0	Intergenic	12:100267800:100272200	12	100267800	100272200	1701	2200	4400	500	100	Intergenic
Chr12:100277501-100278000	12	100277501	100278000		5_RepressedChromatin-12:100272200:100279800	5_RepressedChromatin-12:100272200:100279800	No description		mESC_E14_newNAmes_dense.bed	overlapping	0	RepressedChromatin	12:100272200:100279800	12	100272200	100279800	5301	1800	7600	500	100	Heterochromatin
Chr12:100278001-100278500	12	100278001	100278500		5_RepressedChromatin-12:100272200:100279800	5_RepressedChromatin-12:100272200:100279800	No description		mESC_E14_newNAmes_dense.bed	overlapping	0	RepressedChromatin	12:100272200:100279800	12	100272200	100279800	5801	1300	7600	500	100	Heterochromatin
Chr12:100279501-100280000	12	100279501	100280000		5_RepressedChromatin-12:100272200:100279800	5_RepressedChromatin-12:100272200:100279800	No description		mESC_E14_newNAmes_dense.bed	overlapping	0	RepressedChromatin	12:100272200:100279800	12	100272200	100279800	7301	-200	7600	300	60	Heterochromatin
Chr12:100286001-100286500	12	100286001	100286500		5_RepressedChromatin-12:100285600:100287600	5_RepressedChromatin-12:100285600:100287600	No description		mESC_E14_newNAmes_dense.bed	overlapping	0	RepressedChromatin	12:100285600:100287600	12	100285600	100287600	401	1100	2000	500	100	Heterochromatin
Chr12:100286501-100287000	12	100286501	100287000		5_RepressedChromatin-12:100285600:100287600	5_RepressedChromatin-12:100285600:100287600	No description		mESC_E14_newNAmes_dense.bed	overlapping	0	RepressedChromatin	12:100285600:100287600	12	100285600	100287600	901	600	2000	500	100	Heterochromatin
Chr12:100289501-100290000	12	100289501	100290000		2_Intergenic-12:100287600:100294400	2_Intergenic-12:100287600:100294400	No description		mESC_E14_newNAmes_dense.bed	overlapping	0	Intergenic	12:100287600:100294400	12	100287600	100294400	1901	4400	6800	500	100	Intergenic
Chr12:100290001-100290500	12	100290001	100290500		2_Intergenic-12:100287600:100294400	2_Intergenic-12:100287600:100294400	No description		mESC_E14_newNAmes_dense.bed	overlapping	0	Intergenic	12:100287600:100294400	12	100287600	100294400	2401	3900	6800	500	100	Intergenic
Chr12:100296001-100296500	12	100296001	100296500		3_Heterochromatin-12:100295600:100306400	3_Heterochromatin-12:100295600:100306400	No description		mESC_E14_newNAmes_dense.bed	overlapping	0	Heterochromatin	12:100295600:100306400	12	100295600	100306400	401	9900	10800	500	100	Heterochromatin
Chr12:100298001-100298500	12	100298001	100298500		3_Heterochromatin-12:100295600:100306400	3_Heterochromatin-12:100295600:100306400	No description		mESC_E14_newNAmes_dense.bed	overlapping	0	Heterochromatin	12:100295600:100306400	12	100295600	100306400	2401	7900	10800	500	100	Heterochromatin
Chr12:100300501-100301000	12	100300501	100301000		3_Heterochromatin-12:100295600:100306400	3_Heterochromatin-12:100295600:100306400	No description		mESC_E14_newNAmes_dense.bed	overlapping	0	Heterochromatin	12:100295600:100306400	12	100295600	100306400	4901	5400	10800	500	100	Heterochromatin
Chr12:100301001-100301500	12	100301001	100301500		3_Heterochromatin-12:100295600:100306400	3_Heterochromatin-12:100295600:100306400	No description		mESC_E14_newNAmes_dense.bed	overlapping	0	Heterochromatin	12:100295600:100306400	12	100295600	100306400	5401	4900	10800	500	100	Heterochromatin
Chr12:100301501-100302000	12	100301501	100302000		3_Heterochromatin-12:100295600:100306400	3_Heterochromatin-12:100295600:100306400	No description		mESC_E14_newNAmes_dense.bed	overlapping	0	Heterochromatin	12:100295600:100306400	12	100295600	100306400	5901	4400	10800	500	100	Heterochromatin
Chr12:100305001-100305500	12	100305001	100305500		3_Heterochromatin-12:100295600:100306400	3_Heterochromatin-12:100295600:100306400	No description		mESC_E14_newNAmes_dense.bed	overlapping	0	Heterochromatin	12:100295600:100306400	12	100295600	100306400	9401	900	10800	500	100	Heterochromatin
Chr12:100305501-100306000	12	100305501	100306000		3_Heterochromatin-12:100295600:100306400	3_Heterochromatin-12:100295600:100306400	No description		mESC_E14_newNAmes_dense.bed	overlapping	0	Heterochromatin	12:100295600:100306400	12	100295600	100306400	9901	400	10800	500	100	Heterochromatin
Chr12:100306501-100307000	12	100306501	100307000		10_TranscriptionElongation-12:100306400:100307200	10_TranscriptionElongation-12:100306400:100307200	No description		mESC_E14_newNAmes_dense.bed	overlapping	0	TranscriptionElongation	12:100306400:100307200	12	100306400	100307200	101	200	800	500	100	TranscriptionElongation
Chr12:100307001-100307500	12	100307001	100307500		10_TranscriptionElongation-12:100306400:100307200	10_TranscriptionElongation-12:100306400:100307200	No description		mESC_E14_newNAmes_dense.bed	overlapping	0	TranscriptionElongation	12:100306400:100307200	12	100306400	100307200	601	-300	800	200	40	TranscriptionElongation
Chr12:100320501-100321000	12	100320501	100321000		10_TranscriptionElongation-12:100318400:100326200	10_TranscriptionElongation-12:100318400:100326200	No description		mESC_E14_newNAmes_dense.bed	overlapping	0	TranscriptionElongation	12:100318400:100326200	12	100318400	100326200	2101	5200	7800	500	100	TranscriptionElongation
Chr12:100321001-100321500	12	100321001	100321500		10_TranscriptionElongation-12:100318400:100326200	10_TranscriptionElongation-12:100318400:100326200	No description		mESC_E14_newNAmes_dense.bed	overlapping	0	TranscriptionElongation	12:100318400:100326200	12	100318400	100326200	2601	4700	7800	500	100	TranscriptionElongation
Chr12:100322501-100323000	12	100322501	100323000		10_TranscriptionElongation-12:100318400:100326200	10_TranscriptionElongation-12:100318400:100326200	No description		mESC_E14_newNAmes_dense.bed	overlapping	0	TranscriptionElongation	12:100318400:100326200	12	100318400	100326200	4101	3200	7800	500	100	TranscriptionElongation
Chr12:100323001-100323500	12	100323001	100323500		10_TranscriptionElongation-12:100318400:100326200	10_TranscriptionElongation-12:100318400:100326200	No description		mESC_E14_newNAmes_dense.bed	overlapping	0	TranscriptionElongation	12:100318400:100326200	12	100318400	100326200	4601	2700	7800	500	100	TranscriptionElongation
Chr12:100323501-100324000	12	100323501	100324000		10_TranscriptionElongation-12:100318400:100326200	10_TranscriptionElongation-12:100318400:100326200	No description		mESC_E14_newNAmes_dense.bed	overlapping	0	TranscriptionElongation	12:100318400:100326200	12	100318400	100326200	5101	2200	7800	500	100	TranscriptionElongation
Chr12:100325001-100325500	12	100325001	100325500		10_TranscriptionElongation-12:100318400:100326200	10_TranscriptionElongation-12:100318400:100326200	No description		mESC_E14_newNAmes_dense.bed	overlapping	0	TranscriptionElongation	12:100318400:100326200	12	100318400	100326200	6601	700	7800	500	100	TranscriptionElongation
Chr12:100325501-100326000	12	100325501	100326000		10_TranscriptionElongation-12:100318400:100326200	10_TranscriptionElongation-12:100318400:100326200	No description		mESC_E14_newNAmes_dense.bed	overlapping	0	TranscriptionElongation	12:100318400:100326200	12	100318400	100326200	7101	200	7800	500	100	TranscriptionElongation
Chr12:100334001-100334500	12	100334001	100334500		3_Heterochromatin-12:100332600:100336600	3_Heterochromatin-12:100332600:100336600	No description		mESC_E14_newNAmes_dense.bed	overlapping	0	Heterochromatin	12:100332600:100336600	12	100332600	100336600	1401	2100	4000	500	100	Heterochromatin
Chr12:100345501-100346000	12	100345501	100346000		11_WeakEnhancer-12:100345400:100345600	11_WeakEnhancer-12:100345400:100345600	No description		mESC_E14_newNAmes_dense.bed	overlapping	0	WeakEnhancer	12:100345400:100345600	12	100345400	100345600	101	-400	200	100	20	WeakEnhancer
Chr12:100348001-100348500	12	100348001	100348500		3_Heterochromatin-12:100346400:100349600	3_Heterochromatin-12:100346400:100349600	No description		mESC_E14_newNAmes_dense.bed	overlapping	0	Heterochromatin	12:100346400:100349600	12	100346400	100349600	1601	1100	3200	500	100	Heterochromatin
Chr12:100348501-100349000	12	100348501	100349000		3_Heterochromatin-12:100346400:100349600	3_Heterochromatin-12:100346400:100349600	No description		mESC_E14_newNAmes_dense.bed	overlapping	0	Heterochromatin	12:100346400:100349600	12	100346400	100349600	2101	600	3200	500	100	Heterochromatin
Chr12:100352001-100352500	12	100352001	100352500		10_TranscriptionElongation-12:100349600:100352600	10_TranscriptionElongation-12:100349600:100352600	No description		mESC_E14_newNAmes_dense.bed	overlapping	0	TranscriptionElongation	12:100349600:100352600	12	100349600	100352600	2401	100	3000	500	100	TranscriptionElongation
Chr12:100352501-100353000	12	100352501	100353000		10_TranscriptionElongation-12:100349600:100352600	10_TranscriptionElongation-12:100349600:100352600	No description		mESC_E14_newNAmes_dense.bed	overlapping	0	TranscriptionElongation	12:100349600:100352600	12	100349600	100352600	2901	-400	3000	100	20	TranscriptionElongation
Chr12:100353001-100353500	12	100353001	100353500		3_Heterochromatin-12:100352600:100354000	3_Heterochromatin-12:100352600:100354000	No description		mESC_E14_newNAmes_dense.bed	overlapping	0	Heterochromatin	12:100352600:100354000	12	100352600	100354000	401	500	1400	500	100	Heterochromatin
Chr12:100353501-100354000	12	100353501	100354000		3_Heterochromatin-12:100352600:100354000	3_Heterochromatin-12:100352600:100354000	No description		mESC_E14_newNAmes_dense.bed	overlapping	0	Heterochromatin	12:100352600:100354000	12	100352600	100354000	901	0	1400	500	100	Heterochromatin
Chr12:100369001-100369500	12	100369001	100369500		3_Heterochromatin-12:100367200:100370000	3_Heterochromatin-12:100367200:100370000	No description		mESC_E14_newNAmes_dense.bed	overlapping	0	Heterochromatin	12:100367200:100370000	12	100367200	100370000	1801	500	2800	500	100	Heterochromatin
Chr12:100373001-100373500	12	100373001	100373500		10_TranscriptionElongation-12:100370000:100376800	10_TranscriptionElongation-12:100370000:100376800	No description		mESC_E14_newNAmes_dense.bed	overlapping	0	TranscriptionElongation	12:100370000:100376800	12	100370000	100376800	3001	3300	6800	500	100	TranscriptionElongation
Chr12:100373501-100374000	12	100373501	100374000		10_TranscriptionElongation-12:100370000:100376800	10_TranscriptionElongation-12:100370000:100376800	No description		mESC_E14_newNAmes_dense.bed	overlapping	0	TranscriptionElongation	12:100370000:100376800	12	100370000	100376800	3501	2800	6800	500	100	TranscriptionElongation
Chr12:100376001-100376500	12	100376001	100376500		10_TranscriptionElongation-12:100370000:100376800	10_TranscriptionElongation-12:100370000:100376800	No description		mESC_E14_newNAmes_dense.bed	overlapping	0	TranscriptionElongation	12:100370000:100376800	12	100370000	100376800	6001	300	6800	500	100	TranscriptionElongation
Chr12:100376501-100377000	12	100376501	100377000		10_TranscriptionElongation-12:100370000:100376800	10_TranscriptionElongation-12:100370000:100376800	No description		mESC_E14_newNAmes_dense.bed	overlapping	0	TranscriptionElongation	12:100370000:100376800	12	100370000	100376800	6501	-200	6800	300	60	TranscriptionElongation
Chr12:100380501-100381000	12	100380501	100381000		3_Heterochromatin-12:100376800:100382000	3_Heterochromatin-12:100376800:100382000	No description		mESC_E14_newNAmes_dense.bed	overlapping	0	Heterochromatin	12:100376800:100382000	12	100376800	100382000	3701	1000	5200	500	100	Heterochromatin
Chr12:100384001-100384500	12	100384001	100384500		10_TranscriptionElongation-12:100382000:100388600	10_TranscriptionElongation-12:100382000:100388600	No description		mESC_E14_newNAmes_dense.bed	overlapping	0	TranscriptionElongation	12:100382000:100388600	12	100382000	100388600	2001	4100	6600	500	100	TranscriptionElongation
Chr12:100384501-100385000	12	100384501	100385000		10_TranscriptionElongation-12:100382000:100388600	10_TranscriptionElongation-12:100382000:100388600	No description		mESC_E14_newNAmes_dense.bed	overlapping	0	TranscriptionElongation	12:100382000:100388600	12	100382000	100388600	2501	3600	6600	500	100	TranscriptionElongation
Chr12:100385001-100385500	12	100385001	100385500		10_TranscriptionElongation-12:100382000:100388600	10_TranscriptionElongation-12:100382000:100388600	No description		mESC_E14_newNAmes_dense.bed	overlapping	0	TranscriptionElongation	12:100382000:100388600	12	100382000	100388600	3001	3100	6600	500	100	TranscriptionElongation
Chr12:100386501-100387000	12	100386501	100387000		10_TranscriptionElongation-12:100382000:100388600	10_TranscriptionElongation-12:100382000:100388600	No description		mESC_E14_newNAmes_dense.bed	overlapping	0	TranscriptionElongation	12:100382000:100388600	12	100382000	100388600	4501	1600	6600	500	100	TranscriptionElongation
Chr12:100397501-100398000	12	100397501	100398000		3_Heterochromatin-12:100395200:100398000	3_Heterochromatin-12:100395200:100398000	No description		mESC_E14_newNAmes_dense.bed	overlapping	0	Heterochromatin	12:100395200:100398000	12	100395200	100398000	2301	0	2800	500	100	Heterochromatin
Chr12:100406001-100406500	12	100406001	100406500		3_Heterochromatin-12:100404400:100406800	3_Heterochromatin-12:100404400:100406800	No description		mESC_E14_newNAmes_dense.bed	overlapping	0	Heterochromatin	12:100404400:100406800	12	100404400	100406800	1601	300	2400	500	100	Heterochromatin
Chr12:100430001-100430500	12	100430001	100430500		3_Heterochromatin-12:100425800:100438800	3_Heterochromatin-12:100425800:100438800	No description		mESC_E14_newNAmes_dense.bed	overlapping	0	Heterochromatin	12:100425800:100438800	12	100425800	100438800	4201	8300	13000	500	100	Heterochromatin
Chr12:100444501-100445000	12	100444501	100445000		3_Heterochromatin-12:100443200:100444800	3_Heterochromatin-12:100443200:100444800	No description		mESC_E14_newNAmes_dense.bed	overlapping	0	Heterochromatin	12:100443200:100444800	12	100443200	100444800	1301	-200	1600	300	60	Heterochromatin
Chr12:100447001-100447500	12	100447001	100447500		10_TranscriptionElongation-12:100444800:100447400	10_TranscriptionElongation-12:100444800:100447400	No description		mESC_E14_newNAmes_dense.bed	overlapping	0	TranscriptionElongation	12:100444800:100447400	12	100444800	100447400	2201	-100	2600	400	80	TranscriptionElongation
Chr12:100449001-100449500	12	100449001	100449500		3_Heterochromatin-12:100447400:100455000	3_Heterochromatin-12:100447400:100455000	No description		mESC_E14_newNAmes_dense.bed	overlapping	0	Heterochromatin	12:100447400:100455000	12	100447400	100455000	1601	5500	7600	500	100	Heterochromatin
Chr12:100475001-100475500	12	100475001	100475500		3_Heterochromatin-12:100470800:100480000	3_Heterochromatin-12:100470800:100480000	No description		mESC_E14_newNAmes_dense.bed	overlapping	0	Heterochromatin	12:100470800:100480000	12	100470800	100480000	4201	4500	9200	500	100	Heterochromatin
Chr12:100475501-100476000	12	100475501	100476000		3_Heterochromatin-12:100470800:100480000	3_Heterochromatin-12:100470800:100480000	No description		mESC_E14_newNAmes_dense.bed	overlapping	0	Heterochromatin	12:100470800:100480000	12	100470800	100480000	4701	4000	9200	500	100	Heterochromatin
Chr12:100481001-100481500	12	100481001	100481500		11_WeakEnhancer-12:100480400:100482200	11_WeakEnhancer-12:100480400:100482200	No description		mESC_E14_newNAmes_dense.bed	overlapping	0	WeakEnhancer	12:100480400:100482200	12	100480400	100482200	601	700	1800	500	100	WeakEnhancer
Chr12:100482001-100482500	12	100482001	100482500		11_WeakEnhancer-12:100480400:100482200	11_WeakEnhancer-12:100480400:100482200	No description		mESC_E14_newNAmes_dense.bed	overlapping	0	WeakEnhancer	12:100480400:100482200	12	100480400	100482200	1601	-300	1800	200	40	WeakEnhancer
Chr12:100482501-100483000	12	100482501	100483000		3_Heterochromatin-12:100482200:100485400	3_Heterochromatin-12:100482200:100485400	No description		mESC_E14_newNAmes_dense.bed	overlapping	0	Heterochromatin	12:100482200:100485400	12	100482200	100485400	301	2400	3200	500	100	Heterochromatin
Chr12:100485501-100486000	12	100485501	100486000		10_TranscriptionElongation-12:100485400:100486400	10_TranscriptionElongation-12:100485400:100486400	No description		mESC_E14_newNAmes_dense.bed	overlapping	0	TranscriptionElongation	12:100485400:100486400	12	100485400	100486400	101	400	1000	500	100	TranscriptionElongation
Chr12:100486001-100486500	12	100486001	100486500		10_TranscriptionElongation-12:100485400:100486400	10_TranscriptionElongation-12:100485400:100486400	No description		mESC_E14_newNAmes_dense.bed	overlapping	0	TranscriptionElongation	12:100485400:100486400	12	100485400	100486400	601	-100	1000	400	80	TranscriptionElongation
Chr12:100489501-100490000	12	100489501	100490000		10_TranscriptionElongation-12:100488400:100490600	10_TranscriptionElongation-12:100488400:100490600	No description		mESC_E14_newNAmes_dense.bed	overlapping	0	TranscriptionElongation	12:100488400:100490600	12	100488400	100490600	1101	600	2200	500	100	TranscriptionElongation
Chr12:100494001-100494500	12	100494001	100494500		10_TranscriptionElongation-12:100492000:100500200	10_TranscriptionElongation-12:100492000:100500200	No description		mESC_E14_newNAmes_dense.bed	overlapping	0	TranscriptionElongation	12:100492000:100500200	12	100492000	100500200	2001	5700	8200	500	100	TranscriptionElongation
Chr12:100494501-100495000	12	100494501	100495000		10_TranscriptionElongation-12:100492000:100500200	10_TranscriptionElongation-12:100492000:100500200	No description		mESC_E14_newNAmes_dense.bed	overlapping	0	TranscriptionElongation	12:100492000:100500200	12	100492000	100500200	2501	5200	8200	500	100	TranscriptionElongation
Chr12:100497001-100497500	12	100497001	100497500		10_TranscriptionElongation-12:100492000:100500200	10_TranscriptionElongation-12:100492000:100500200	No description		mESC_E14_newNAmes_dense.bed	overlapping	0	TranscriptionElongation	12:100492000:100500200	12	100492000	100500200	5001	2700	8200	500	100	TranscriptionElongation
Chr12:100497501-100498000	12	100497501	100498000		10_TranscriptionElongation-12:100492000:100500200	10_TranscriptionElongation-12:100492000:100500200	No description		mESC_E14_newNAmes_dense.bed	overlapping	0	TranscriptionElongation	12:100492000:100500200	12	100492000	100500200	5501	2200	8200	500	100	TranscriptionElongation
Chr12:100500001-100500500	12	100500001	100500500		10_TranscriptionElongation-12:100492000:100500200	10_TranscriptionElongation-12:100492000:100500200	No description		mESC_E14_newNAmes_dense.bed	overlapping	0	TranscriptionElongation	12:100492000:100500200	12	100492000	100500200	8001	-300	8200	200	40	TranscriptionElongation
Chr12:100504001-100504500	12	100504001	100504500		3_Heterochromatin-12:100500200:100506600	3_Heterochromatin-12:100500200:100506600	No description		mESC_E14_newNAmes_dense.bed	overlapping	0	Heterochromatin	12:100500200:100506600	12	100500200	100506600	3801	2100	6400	500	100	Heterochromatin
Chr12:100504501-100505000	12	100504501	100505000		3_Heterochromatin-12:100500200:100506600	3_Heterochromatin-12:100500200:100506600	No description		mESC_E14_newNAmes_dense.bed	overlapping	0	Heterochromatin	12:100500200:100506600	12	100500200	100506600	4301	1600	6400	500	100	Heterochromatin
Chr12:100514001-100514500	12	100514001	100514500		4_Enhancer-12:100513200:100519400	4_Enhancer-12:100513200:100519400	No description		mESC_E14_newNAmes_dense.bed	overlapping	0	Enhancer	12:100513200:100519400	12	100513200	100519400	801	4900	6200	500	100	Enhancer
Chr12:100515501-100516000	12	100515501	100516000		4_Enhancer-12:100513200:100519400	4_Enhancer-12:100513200:100519400	No description		mESC_E14_newNAmes_dense.bed	overlapping	0	Enhancer	12:100513200:100519400	12	100513200	100519400	2301	3400	6200	500	100	Enhancer
Chr12:100517501-100518000	12	100517501	100518000		4_Enhancer-12:100513200:100519400	4_Enhancer-12:100513200:100519400	No description		mESC_E14_newNAmes_dense.bed	overlapping	0	Enhancer	12:100513200:100519400	12	100513200	100519400	4301	1400	6200	500	100	Enhancer
Chr12:100520001-100520500	12	100520001	100520500		8_StrongEnhancer-12:100519400:100520200	8_StrongEnhancer-12:100519400:100520200	No description		mESC_E14_newNAmes_dense.bed	overlapping	0	StrongEnhancer	12:100519400:100520200	12	100519400	100520200	601	-300	800	200	40	StrongEnhancer
Chr12:100520501-100521000	12	100520501	100521000		7_ActivePromoter-12:100520200:100521200	7_ActivePromoter-12:100520200:100521200	No description		mESC_E14_newNAmes_dense.bed	overlapping	0	ActivePromoter	12:100520200:100521200	12	100520200	100521200	301	200	1000	500	100	ActivePromoter
Chr12:100521001-100521500	12	100521001	100521500		7_ActivePromoter-12:100520200:100521200	7_ActivePromoter-12:100520200:100521200	No description		mESC_E14_newNAmes_dense.bed	overlapping	0	ActivePromoter	12:100520200:100521200	12	100520200	100521200	801	-300	1000	200	40	ActivePromoter
Chr12:100527501-100528000	12	100527501	100528000		4_Enhancer-12:100526200:100528000	4_Enhancer-12:100526200:100528000	No description		mESC_E14_newNAmes_dense.bed	overlapping	0	Enhancer	12:100526200:100528000	12	100526200	100528000	1301	0	1800	500	100	Enhancer
Chr12:100529001-100529500	12	100529001	100529500		8_StrongEnhancer-12:100529000:100529600	8_StrongEnhancer-12:100529000:100529600	No description		mESC_E14_newNAmes_dense.bed	overlapping	0	StrongEnhancer	12:100529000:100529600	12	100529000	100529600	1	100	600	500	100	StrongEnhancer
Chr12:100529501-100530000	12	100529501	100530000		8_StrongEnhancer-12:100529000:100529600	8_StrongEnhancer-12:100529000:100529600	No description		mESC_E14_newNAmes_dense.bed	overlapping	0	StrongEnhancer	12:100529000:100529600	12	100529000	100529600	501	-400	600	100	20	StrongEnhancer
Chr12:100534001-100534500	12	100534001	100534500		8_StrongEnhancer-12:100534000:100536000	8_StrongEnhancer-12:100534000:100536000	No description		mESC_E14_newNAmes_dense.bed	overlapping	0	StrongEnhancer	12:100534000:100536000	12	100534000	100536000	1	1500	2000	500	100	StrongEnhancer
Chr12:100534501-100535000	12	100534501	100535000		8_StrongEnhancer-12:100534000:100536000	8_StrongEnhancer-12:100534000:100536000	No description		mESC_E14_newNAmes_dense.bed	overlapping	0	StrongEnhancer	12:100534000:100536000	12	100534000	100536000	501	1000	2000	500	100	StrongEnhancer
Chr12:100536501-100537000	12	100536501	100537000		4_Enhancer-12:100536000:100537200	4_Enhancer-12:100536000:100537200	No description		mESC_E14_newNAmes_dense.bed	overlapping	0	Enhancer	12:100536000:100537200	12	100536000	100537200	501	200	1200	500	100	Enhancer
Chr12:100537001-100537500	12	100537001	100537500		4_Enhancer-12:100536000:100537200	4_Enhancer-12:100536000:100537200	No description		mESC_E14_newNAmes_dense.bed	overlapping	0	Enhancer	12:100536000:100537200	12	100536000	100537200	1001	-300	1200	200	40	Enhancer
Chr12:100538501-100539000	12	100538501	100539000		2_Intergenic-12:100537400:100548400	2_Intergenic-12:100537400:100548400	No description		mESC_E14_newNAmes_dense.bed	overlapping	0	Intergenic	12:100537400:100548400	12	100537400	100548400	1101	9400	11000	500	100	Intergenic
Chr12:100541501-100542000	12	100541501	100542000		2_Intergenic-12:100537400:100548400	2_Intergenic-12:100537400:100548400	No description		mESC_E14_newNAmes_dense.bed	overlapping	0	Intergenic	12:100537400:100548400	12	100537400	100548400	4101	6400	11000	500	100	Intergenic
Chr12:100542001-100542500	12	100542001	100542500		2_Intergenic-12:100537400:100548400	2_Intergenic-12:100537400:100548400	No description		mESC_E14_newNAmes_dense.bed	overlapping	0	Intergenic	12:100537400:100548400	12	100537400	100548400	4601	5900	11000	500	100	Intergenic
Chr12:100542501-100543000	12	100542501	100543000		2_Intergenic-12:100537400:100548400	2_Intergenic-12:100537400:100548400	No description		mESC_E14_newNAmes_dense.bed	overlapping	0	Intergenic	12:100537400:100548400	12	100537400	100548400	5101	5400	11000	500	100	Intergenic
Chr12:100546001-100546500	12	100546001	100546500		2_Intergenic-12:100537400:100548400	2_Intergenic-12:100537400:100548400	No description		mESC_E14_newNAmes_dense.bed	overlapping	0	Intergenic	12:100537400:100548400	12	100537400	100548400	8601	1900	11000	500	100	Intergenic
Chr12:100560501-100561000	12	100560501	100561000		3_Heterochromatin-12:100554200:100576000	3_Heterochromatin-12:100554200:100576000	No description		mESC_E14_newNAmes_dense.bed	overlapping	0	Heterochromatin	12:100554200:100576000	12	100554200	100576000	6301	15000	21800	500	100	Heterochromatin
Chr12:100584501-100585000	12	100584501	100585000		3_Heterochromatin-12:100584000:100584600	3_Heterochromatin-12:100584000:100584600	No description		mESC_E14_newNAmes_dense.bed	overlapping	0	Heterochromatin	12:100584000:100584600	12	100584000	100584600	501	-400	600	100	20	Heterochromatin
Chr12:100670001-100670500	12	100670001	100670500		2_Intergenic-12:100664000:100670200	2_Intergenic-12:100664000:100670200	No description		mESC_E14_newNAmes_dense.bed	overlapping	0	Intergenic	12:100664000:100670200	12	100664000	100670200	6001	-300	6200	200	40	Intergenic
Chr12:100696001-100696500	12	100696001	100696500		2_Intergenic-12:100685400:100720000	2_Intergenic-12:100685400:100720000	No description		mESC_E14_newNAmes_dense.bed	overlapping	0	Intergenic	12:100685400:100720000	12	100685400	100720000	10601	23500	34600	500	100	Intergenic
Chr12:100696501-100697000	12	100696501	100697000		2_Intergenic-12:100685400:100720000	2_Intergenic-12:100685400:100720000	No description		mESC_E14_newNAmes_dense.bed	overlapping	0	Intergenic	12:100685400:100720000	12	100685400	100720000	11101	23000	34600	500	100	Intergenic
Chr12:100697001-100697500	12	100697001	100697500		2_Intergenic-12:100685400:100720000	2_Intergenic-12:100685400:100720000	No description		mESC_E14_newNAmes_dense.bed	overlapping	0	Intergenic	12:100685400:100720000	12	100685400	100720000	11601	22500	34600	500	100	Intergenic
Chr12:100705501-100706000	12	100705501	100706000		2_Intergenic-12:100685400:100720000	2_Intergenic-12:100685400:100720000	No description		mESC_E14_newNAmes_dense.bed	overlapping	0	Intergenic	12:100685400:100720000	12	100685400	100720000	20101	14000	34600	500	100	Intergenic
Chr12:100706001-100706500	12	100706001	100706500		2_Intergenic-12:100685400:100720000	2_Intergenic-12:100685400:100720000	No description		mESC_E14_newNAmes_dense.bed	overlapping	0	Intergenic	12:100685400:100720000	12	100685400	100720000	20601	13500	34600	500	100	Intergenic
Chr12:100724501-100725000	12	100724501	100725000		7_ActivePromoter-12:100724400:100725200	7_ActivePromoter-12:100724400:100725200	No description		mESC_E14_newNAmes_dense.bed	overlapping	0	ActivePromoter	12:100724400:100725200	12	100724400	100725200	101	200	800	500	100	ActivePromoter
Chr12:100725001-100725500	12	100725001	100725500		7_ActivePromoter-12:100724400:100725200	7_ActivePromoter-12:100724400:100725200	No description		mESC_E14_newNAmes_dense.bed	overlapping	0	ActivePromoter	12:100724400:100725200	12	100724400	100725200	601	-300	800	200	40	ActivePromoter
Chr12:100725501-100726000	12	100725501	100726000		4_Enhancer-12:100725200:100725600	4_Enhancer-12:100725200:100725600	No description		mESC_E14_newNAmes_dense.bed	overlapping	0	Enhancer	12:100725200:100725600	12	100725200	100725600	301	-400	400	100	20	Enhancer
Chr12:100727501-100728000	12	100727501	100728000		4_Enhancer-12:100726000:100728200	4_Enhancer-12:100726000:100728200	No description		mESC_E14_newNAmes_dense.bed	overlapping	0	Enhancer	12:100726000:100728200	12	100726000	100728200	1501	200	2200	500	100	Enhancer
Chr12:100728001-100728500	12	100728001	100728500		4_Enhancer-12:100726000:100728200	4_Enhancer-12:100726000:100728200	No description		mESC_E14_newNAmes_dense.bed	overlapping	0	Enhancer	12:100726000:100728200	12	100726000	100728200	2001	-300	2200	200	40	Enhancer
Chr12:100732501-100733000	12	100732501	100733000		2_Intergenic-12:100732400:100751800	2_Intergenic-12:100732400:100751800	No description		mESC_E14_newNAmes_dense.bed	overlapping	0	Intergenic	12:100732400:100751800	12	100732400	100751800	101	18800	19400	500	100	Intergenic
Chr12:100733001-100733500	12	100733001	100733500		2_Intergenic-12:100732400:100751800	2_Intergenic-12:100732400:100751800	No description		mESC_E14_newNAmes_dense.bed	overlapping	0	Intergenic	12:100732400:100751800	12	100732400	100751800	601	18300	19400	500	100	Intergenic
Chr12:100744501-100745000	12	100744501	100745000		2_Intergenic-12:100732400:100751800	2_Intergenic-12:100732400:100751800	No description		mESC_E14_newNAmes_dense.bed	overlapping	0	Intergenic	12:100732400:100751800	12	100732400	100751800	12101	6800	19400	500	100	Intergenic
Chr12:100756501-100757000	12	100756501	100757000		1_Insulator-12:100756400:100756600	1_Insulator-12:100756400:100756600	No description		mESC_E14_newNAmes_dense.bed	overlapping	0	Insulator	12:100756400:100756600	12	100756400	100756600	101	-400	200	100	20	Insulator
Chr12:100757001-100757500	12	100757001	100757500		4_Enhancer-12:100756600:100761000	4_Enhancer-12:100756600:100761000	No description		mESC_E14_newNAmes_dense.bed	overlapping	0	Enhancer	12:100756600:100761000	12	100756600	100761000	401	3500	4400	500	100	Enhancer
Chr12:100763501-100764000	12	100763501	100764000		2_Intergenic-12:100761000:100769400	2_Intergenic-12:100761000:100769400	No description		mESC_E14_newNAmes_dense.bed	overlapping	0	Intergenic	12:100761000:100769400	12	100761000	100769400	2501	5400	8400	500	100	Intergenic
Chr12:100764501-100765000	12	100764501	100765000		2_Intergenic-12:100761000:100769400	2_Intergenic-12:100761000:100769400	No description		mESC_E14_newNAmes_dense.bed	overlapping	0	Intergenic	12:100761000:100769400	12	100761000	100769400	3501	4400	8400	500	100	Intergenic
Chr12:100767001-100767500	12	100767001	100767500		2_Intergenic-12:100761000:100769400	2_Intergenic-12:100761000:100769400	No description		mESC_E14_newNAmes_dense.bed	overlapping	0	Intergenic	12:100761000:100769400	12	100761000	100769400	6001	1900	8400	500	100	Intergenic
Chr12:100778501-100779000	12	100778501	100779000		4_Enhancer-12:100777800:100778800	4_Enhancer-12:100777800:100778800	No description		mESC_E14_newNAmes_dense.bed	overlapping	0	Enhancer	12:100777800:100778800	12	100777800	100778800	701	-200	1000	300	60	Enhancer
Chr12:100779001-100779500	12	100779001	100779500		8_StrongEnhancer-12:100778800:100779600	8_StrongEnhancer-12:100778800:100779600	No description		mESC_E14_newNAmes_dense.bed	overlapping	0	StrongEnhancer	12:100778800:100779600	12	100778800	100779600	201	100	800	500	100	StrongEnhancer
Chr12:100803001-100803500	12	100803001	100803500		2_Intergenic-12:100795400:100803400	2_Intergenic-12:100795400:100803400	No description		mESC_E14_newNAmes_dense.bed	overlapping	0	Intergenic	12:100795400:100803400	12	100795400	100803400	7601	-100	8000	400	80	Intergenic
Chr12:100803501-100804000	12	100803501	100804000		7_ActivePromoter-12:100803400:100803800	7_ActivePromoter-12:100803400:100803800	No description		mESC_E14_newNAmes_dense.bed	overlapping	0	ActivePromoter	12:100803400:100803800	12	100803400	100803800	101	-200	400	300	60	ActivePromoter
Chr12:100806001-100806500	12	100806001	100806500		2_Intergenic-12:100804400:100816400	2_Intergenic-12:100804400:100816400	No description		mESC_E14_newNAmes_dense.bed	overlapping	0	Intergenic	12:100804400:100816400	12	100804400	100816400	1601	9900	12000	500	100	Intergenic
Chr12:100829501-100830000	12	100829501	100830000		3_Heterochromatin-12:100826600:100830600	3_Heterochromatin-12:100826600:100830600	No description		mESC_E14_newNAmes_dense.bed	overlapping	0	Heterochromatin	12:100826600:100830600	12	100826600	100830600	2901	600	4000	500	100	Heterochromatin
Chr12:100835001-100835500	12	100835001	100835500		4_Enhancer-12:100830600:100836000	4_Enhancer-12:100830600:100836000	No description		mESC_E14_newNAmes_dense.bed	overlapping	0	Enhancer	12:100830600:100836000	12	100830600	100836000	4401	500	5400	500	100	Enhancer
Chr12:100843001-100843500	12	100843001	100843500		2_Intergenic-12:100841600:100845800	2_Intergenic-12:100841600:100845800	No description		mESC_E14_newNAmes_dense.bed	overlapping	0	Intergenic	12:100841600:100845800	12	100841600	100845800	1401	2300	4200	500	100	Intergenic
Chr12:100856501-100857000	12	100856501	100857000		2_Intergenic-12:100850000:100868600	2_Intergenic-12:100850000:100868600	No description		mESC_E14_newNAmes_dense.bed	overlapping	0	Intergenic	12:100850000:100868600	12	100850000	100868600	6501	11600	18600	500	100	Intergenic
Chr12:100857001-100857500	12	100857001	100857500		2_Intergenic-12:100850000:100868600	2_Intergenic-12:100850000:100868600	No description		mESC_E14_newNAmes_dense.bed	overlapping	0	Intergenic	12:100850000:100868600	12	100850000	100868600	7001	11100	18600	500	100	Intergenic
Chr12:100868501-100869000	12	100868501	100869000		2_Intergenic-12:100850000:100868600	2_Intergenic-12:100850000:100868600	No description		mESC_E14_newNAmes_dense.bed	overlapping	0	Intergenic	12:100850000:100868600	12	100850000	100868600	18501	-400	18600	100	20	Intergenic
Chr12:100874501-100875000	12	100874501	100875000		2_Intergenic-12:100871800:100876200	2_Intergenic-12:100871800:100876200	No description		mESC_E14_newNAmes_dense.bed	overlapping	0	Intergenic	12:100871800:100876200	12	100871800	100876200	2701	1200	4400	500	100	Intergenic
Chr12:100875001-100875500	12	100875001	100875500		2_Intergenic-12:100871800:100876200	2_Intergenic-12:100871800:100876200	No description		mESC_E14_newNAmes_dense.bed	overlapping	0	Intergenic	12:100871800:100876200	12	100871800	100876200	3201	700	4400	500	100	Intergenic
Chr12:100879001-100879500	12	100879001	100879500		5_RepressedChromatin-12:100879000:100887600	5_RepressedChromatin-12:100879000:100887600	No description		mESC_E14_newNAmes_dense.bed	overlapping	0	RepressedChromatin	12:100879000:100887600	12	100879000	100887600	1	8100	8600	500	100	Heterochromatin
Chr12:100879501-100880000	12	100879501	100880000		5_RepressedChromatin-12:100879000:100887600	5_RepressedChromatin-12:100879000:100887600	No description		mESC_E14_newNAmes_dense.bed	overlapping	0	RepressedChromatin	12:100879000:100887600	12	100879000	100887600	501	7600	8600	500	100	Heterochromatin
Chr12:100898001-100898500	12	100898001	100898500		5_RepressedChromatin-12:100894600:100898800	5_RepressedChromatin-12:100894600:100898800	No description		mESC_E14_newNAmes_dense.bed	overlapping	0	RepressedChromatin	12:100894600:100898800	12	100894600	100898800	3401	300	4200	500	100	Heterochromatin
Chr12:100898501-100899000	12	100898501	100899000		5_RepressedChromatin-12:100894600:100898800	5_RepressedChromatin-12:100894600:100898800	No description		mESC_E14_newNAmes_dense.bed	overlapping	0	RepressedChromatin	12:100894600:100898800	12	100894600	100898800	3901	-200	4200	300	60	Heterochromatin
Chr12:100899001-100899500	12	100899001	100899500		6_BivalentChromatin-12:100898800:100900000	6_BivalentChromatin-12:100898800:100900000	No description		mESC_E14_newNAmes_dense.bed	overlapping	0	BivalentChromatin	12:100898800:100900000	12	100898800	100900000	201	500	1200	500	100	BivalentChromatin
Chr12:100899501-100900000	12	100899501	100900000		6_BivalentChromatin-12:100898800:100900000	6_BivalentChromatin-12:100898800:100900000	No description		mESC_E14_newNAmes_dense.bed	overlapping	0	BivalentChromatin	12:100898800:100900000	12	100898800	100900000	701	0	1200	500	100	BivalentChromatin
Chr12:100902501-100903000	12	100902501	100903000		5_RepressedChromatin-12:100900000:100907600	5_RepressedChromatin-12:100900000:100907600	No description		mESC_E14_newNAmes_dense.bed	overlapping	0	RepressedChromatin	12:100900000:100907600	12	100900000	100907600	2501	4600	7600	500	100	Heterochromatin
Chr12:100908001-100908500	12	100908001	100908500		6_BivalentChromatin-12:100907600:100909000	6_BivalentChromatin-12:100907600:100909000	No description		mESC_E14_newNAmes_dense.bed	overlapping	0	BivalentChromatin	12:100907600:100909000	12	100907600	100909000	401	500	1400	500	100	BivalentChromatin
Chr12:100908501-100909000	12	100908501	100909000		6_BivalentChromatin-12:100907600:100909000	6_BivalentChromatin-12:100907600:100909000	No description		mESC_E14_newNAmes_dense.bed	overlapping	0	BivalentChromatin	12:100907600:100909000	12	100907600	100909000	901	0	1400	500	100	BivalentChromatin
Chr12:100909001-100909500	12	100909001	100909500		5_RepressedChromatin-12:100909000:100910200	5_RepressedChromatin-12:100909000:100910200	No description		mESC_E14_newNAmes_dense.bed	overlapping	0	RepressedChromatin	12:100909000:100910200	12	100909000	100910200	1	700	1200	500	100	Heterochromatin
Chr12:100909501-100910000	12	100909501	100910000		5_RepressedChromatin-12:100909000:100910200	5_RepressedChromatin-12:100909000:100910200	No description		mESC_E14_newNAmes_dense.bed	overlapping	0	RepressedChromatin	12:100909000:100910200	12	100909000	100910200	501	200	1200	500	100	Heterochromatin
Chr12:100910001-100910500	12	100910001	100910500		5_RepressedChromatin-12:100909000:100910200	5_RepressedChromatin-12:100909000:100910200	No description		mESC_E14_newNAmes_dense.bed	overlapping	0	RepressedChromatin	12:100909000:100910200	12	100909000	100910200	1001	-300	1200	200	40	Heterochromatin
Chr12:100912501-100913000	12	100912501	100913000		10_TranscriptionElongation-12:100911000:100926200	10_TranscriptionElongation-12:100911000:100926200	No description		mESC_E14_newNAmes_dense.bed	overlapping	0	TranscriptionElongation	12:100911000:100926200	12	100911000	100926200	1501	13200	15200	500	100	TranscriptionElongation
Chr12:100913001-100913500	12	100913001	100913500		10_TranscriptionElongation-12:100911000:100926200	10_TranscriptionElongation-12:100911000:100926200	No description		mESC_E14_newNAmes_dense.bed	overlapping	0	TranscriptionElongation	12:100911000:100926200	12	100911000	100926200	2001	12700	15200	500	100	TranscriptionElongation
Chr12:100915001-100915500	12	100915001	100915500		10_TranscriptionElongation-12:100911000:100926200	10_TranscriptionElongation-12:100911000:100926200	No description		mESC_E14_newNAmes_dense.bed	overlapping	0	TranscriptionElongation	12:100911000:100926200	12	100911000	100926200	4001	10700	15200	500	100	TranscriptionElongation
Chr12:100916501-100917000	12	100916501	100917000		10_TranscriptionElongation-12:100911000:100926200	10_TranscriptionElongation-12:100911000:100926200	No description		mESC_E14_newNAmes_dense.bed	overlapping	0	TranscriptionElongation	12:100911000:100926200	12	100911000	100926200	5501	9200	15200	500	100	TranscriptionElongation
Chr12:100919001-100919500	12	100919001	100919500		10_TranscriptionElongation-12:100911000:100926200	10_TranscriptionElongation-12:100911000:100926200	No description		mESC_E14_newNAmes_dense.bed	overlapping	0	TranscriptionElongation	12:100911000:100926200	12	100911000	100926200	8001	6700	15200	500	100	TranscriptionElongation
Chr12:100924001-100924500	12	100924001	100924500		10_TranscriptionElongation-12:100911000:100926200	10_TranscriptionElongation-12:100911000:100926200	No description		mESC_E14_newNAmes_dense.bed	overlapping	0	TranscriptionElongation	12:100911000:100926200	12	100911000	100926200	13001	1700	15200	500	100	TranscriptionElongation
Chr12:100924501-100925000	12	100924501	100925000		10_TranscriptionElongation-12:100911000:100926200	10_TranscriptionElongation-12:100911000:100926200	No description		mESC_E14_newNAmes_dense.bed	overlapping	0	TranscriptionElongation	12:100911000:100926200	12	100911000	100926200	13501	1200	15200	500	100	TranscriptionElongation
Chr12:100925001-100925500	12	100925001	100925500		10_TranscriptionElongation-12:100911000:100926200	10_TranscriptionElongation-12:100911000:100926200	No description		mESC_E14_newNAmes_dense.bed	overlapping	0	TranscriptionElongation	12:100911000:100926200	12	100911000	100926200	14001	700	15200	500	100	TranscriptionElongation
Chr12:100929001-100929500	12	100929001	100929500		10_TranscriptionElongation-12:100926600:100952200	10_TranscriptionElongation-12:100926600:100952200	No description		mESC_E14_newNAmes_dense.bed	overlapping	0	TranscriptionElongation	12:100926600:100952200	12	100926600	100952200	2401	22700	25600	500	100	TranscriptionElongation
Chr12:100929501-100930000	12	100929501	100930000		10_TranscriptionElongation-12:100926600:100952200	10_TranscriptionElongation-12:100926600:100952200	No description		mESC_E14_newNAmes_dense.bed	overlapping	0	TranscriptionElongation	12:100926600:100952200	12	100926600	100952200	2901	22200	25600	500	100	TranscriptionElongation
Chr12:100938001-100938500	12	100938001	100938500		10_TranscriptionElongation-12:100926600:100952200	10_TranscriptionElongation-12:100926600:100952200	No description		mESC_E14_newNAmes_dense.bed	overlapping	0	TranscriptionElongation	12:100926600:100952200	12	100926600	100952200	11401	13700	25600	500	100	TranscriptionElongation
Chr12:100939501-100940000	12	100939501	100940000		10_TranscriptionElongation-12:100926600:100952200	10_TranscriptionElongation-12:100926600:100952200	No description		mESC_E14_newNAmes_dense.bed	overlapping	0	TranscriptionElongation	12:100926600:100952200	12	100926600	100952200	12901	12200	25600	500	100	TranscriptionElongation
Chr12:100940001-100940500	12	100940001	100940500		10_TranscriptionElongation-12:100926600:100952200	10_TranscriptionElongation-12:100926600:100952200	No description		mESC_E14_newNAmes_dense.bed	overlapping	0	TranscriptionElongation	12:100926600:100952200	12	100926600	100952200	13401	11700	25600	500	100	TranscriptionElongation
Chr12:100942501-100943000	12	100942501	100943000		10_TranscriptionElongation-12:100926600:100952200	10_TranscriptionElongation-12:100926600:100952200	No description		mESC_E14_newNAmes_dense.bed	overlapping	0	TranscriptionElongation	12:100926600:100952200	12	100926600	100952200	15901	9200	25600	500	100	TranscriptionElongation
Chr12:100943001-100943500	12	100943001	100943500		10_TranscriptionElongation-12:100926600:100952200	10_TranscriptionElongation-12:100926600:100952200	No description		mESC_E14_newNAmes_dense.bed	overlapping	0	TranscriptionElongation	12:100926600:100952200	12	100926600	100952200	16401	8700	25600	500	100	TranscriptionElongation
Chr12:100944501-100945000	12	100944501	100945000		10_TranscriptionElongation-12:100926600:100952200	10_TranscriptionElongation-12:100926600:100952200	No description		mESC_E14_newNAmes_dense.bed	overlapping	0	TranscriptionElongation	12:100926600:100952200	12	100926600	100952200	17901	7200	25600	500	100	TranscriptionElongation
Chr12:100945001-100945500	12	100945001	100945500		10_TranscriptionElongation-12:100926600:100952200	10_TranscriptionElongation-12:100926600:100952200	No description		mESC_E14_newNAmes_dense.bed	overlapping	0	TranscriptionElongation	12:100926600:100952200	12	100926600	100952200	18401	6700	25600	500	100	TranscriptionElongation
Chr12:100945501-100946000	12	100945501	100946000		10_TranscriptionElongation-12:100926600:100952200	10_TranscriptionElongation-12:100926600:100952200	No description		mESC_E14_newNAmes_dense.bed	overlapping	0	TranscriptionElongation	12:100926600:100952200	12	100926600	100952200	18901	6200	25600	500	100	TranscriptionElongation
Chr12:100946001-100946500	12	100946001	100946500		10_TranscriptionElongation-12:100926600:100952200	10_TranscriptionElongation-12:100926600:100952200	No description		mESC_E14_newNAmes_dense.bed	overlapping	0	TranscriptionElongation	12:100926600:100952200	12	100926600	100952200	19401	5700	25600	500	100	TranscriptionElongation
Chr12:100952001-100952500	12	100952001	100952500		10_TranscriptionElongation-12:100926600:100952200	10_TranscriptionElongation-12:100926600:100952200	No description		mESC_E14_newNAmes_dense.bed	overlapping	0	TranscriptionElongation	12:100926600:100952200	12	100926600	100952200	25401	-300	25600	200	40	TranscriptionElongation
Chr12:100952501-100953000	12	100952501	100953000		1_Insulator-12:100952200:100952600	1_Insulator-12:100952200:100952600	No description		mESC_E14_newNAmes_dense.bed	overlapping	0	Insulator	12:100952200:100952600	12	100952200	100952600	301	-400	400	100	20	Insulator
Chr12:100953001-100953500	12	100953001	100953500		10_TranscriptionElongation-12:100952800:100957800	10_TranscriptionElongation-12:100952800:100957800	No description		mESC_E14_newNAmes_dense.bed	overlapping	0	TranscriptionElongation	12:100952800:100957800	12	100952800	100957800	201	4300	5000	500	100	TranscriptionElongation
Chr12:100953501-100954000	12	100953501	100954000		10_TranscriptionElongation-12:100952800:100957800	10_TranscriptionElongation-12:100952800:100957800	No description		mESC_E14_newNAmes_dense.bed	overlapping	0	TranscriptionElongation	12:100952800:100957800	12	100952800	100957800	701	3800	5000	500	100	TranscriptionElongation
Chr12:100959001-100959500	12	100959001	100959500		10_TranscriptionElongation-12:100958800:100984000	10_TranscriptionElongation-12:100958800:100984000	No description		mESC_E14_newNAmes_dense.bed	overlapping	0	TranscriptionElongation	12:100958800:100984000	12	100958800	100984000	201	24500	25200	500	100	TranscriptionElongation
Chr12:100960001-100960500	12	100960001	100960500		10_TranscriptionElongation-12:100958800:100984000	10_TranscriptionElongation-12:100958800:100984000	No description		mESC_E14_newNAmes_dense.bed	overlapping	0	TranscriptionElongation	12:100958800:100984000	12	100958800	100984000	1201	23500	25200	500	100	TranscriptionElongation
Chr12:100960501-100961000	12	100960501	100961000		10_TranscriptionElongation-12:100958800:100984000	10_TranscriptionElongation-12:100958800:100984000	No description		mESC_E14_newNAmes_dense.bed	overlapping	0	TranscriptionElongation	12:100958800:100984000	12	100958800	100984000	1701	23000	25200	500	100	TranscriptionElongation
Chr12:100961001-100961500	12	100961001	100961500		10_TranscriptionElongation-12:100958800:100984000	10_TranscriptionElongation-12:100958800:100984000	No description		mESC_E14_newNAmes_dense.bed	overlapping	0	TranscriptionElongation	12:100958800:100984000	12	100958800	100984000	2201	22500	25200	500	100	TranscriptionElongation
Chr12:100964001-100964500	12	100964001	100964500		10_TranscriptionElongation-12:100958800:100984000	10_TranscriptionElongation-12:100958800:100984000	No description		mESC_E14_newNAmes_dense.bed	overlapping	0	TranscriptionElongation	12:100958800:100984000	12	100958800	100984000	5201	19500	25200	500	100	TranscriptionElongation
Chr12:100965501-100966000	12	100965501	100966000		10_TranscriptionElongation-12:100958800:100984000	10_TranscriptionElongation-12:100958800:100984000	No description		mESC_E14_newNAmes_dense.bed	overlapping	0	TranscriptionElongation	12:100958800:100984000	12	100958800	100984000	6701	18000	25200	500	100	TranscriptionElongation
Chr12:100966001-100966500	12	100966001	100966500		10_TranscriptionElongation-12:100958800:100984000	10_TranscriptionElongation-12:100958800:100984000	No description		mESC_E14_newNAmes_dense.bed	overlapping	0	TranscriptionElongation	12:100958800:100984000	12	100958800	100984000	7201	17500	25200	500	100	TranscriptionElongation
Chr12:100966501-100967000	12	100966501	100967000		10_TranscriptionElongation-12:100958800:100984000	10_TranscriptionElongation-12:100958800:100984000	No description		mESC_E14_newNAmes_dense.bed	overlapping	0	TranscriptionElongation	12:100958800:100984000	12	100958800	100984000	7701	17000	25200	500	100	TranscriptionElongation
Chr12:100967501-100968000	12	100967501	100968000		10_TranscriptionElongation-12:100958800:100984000	10_TranscriptionElongation-12:100958800:100984000	No description		mESC_E14_newNAmes_dense.bed	overlapping	0	TranscriptionElongation	12:100958800:100984000	12	100958800	100984000	8701	16000	25200	500	100	TranscriptionElongation
Chr12:100968001-100968500	12	100968001	100968500		10_TranscriptionElongation-12:100958800:100984000	10_TranscriptionElongation-12:100958800:100984000	No description		mESC_E14_newNAmes_dense.bed	overlapping	0	TranscriptionElongation	12:100958800:100984000	12	100958800	100984000	9201	15500	25200	500	100	TranscriptionElongation
Chr12:100980501-100981000	12	100980501	100981000		10_TranscriptionElongation-12:100958800:100984000	10_TranscriptionElongation-12:100958800:100984000	No description		mESC_E14_newNAmes_dense.bed	overlapping	0	TranscriptionElongation	12:100958800:100984000	12	100958800	100984000	21701	3000	25200	500	100	TranscriptionElongation
Chr12:100981001-100981500	12	100981001	100981500		10_TranscriptionElongation-12:100958800:100984000	10_TranscriptionElongation-12:100958800:100984000	No description		mESC_E14_newNAmes_dense.bed	overlapping	0	TranscriptionElongation	12:100958800:100984000	12	100958800	100984000	22201	2500	25200	500	100	TranscriptionElongation
Chr12:100982001-100982500	12	100982001	100982500		10_TranscriptionElongation-12:100958800:100984000	10_TranscriptionElongation-12:100958800:100984000	No description		mESC_E14_newNAmes_dense.bed	overlapping	0	TranscriptionElongation	12:100958800:100984000	12	100958800	100984000	23201	1500	25200	500	100	TranscriptionElongation
Chr12:100982501-100983000	12	100982501	100983000		10_TranscriptionElongation-12:100958800:100984000	10_TranscriptionElongation-12:100958800:100984000	No description		mESC_E14_newNAmes_dense.bed	overlapping	0	TranscriptionElongation	12:100958800:100984000	12	100958800	100984000	23701	1000	25200	500	100	TranscriptionElongation
Chr12:100987501-100988000	12	100987501	100988000		3_Heterochromatin-12:100984000:100991000	3_Heterochromatin-12:100984000:100991000	No description		mESC_E14_newNAmes_dense.bed	overlapping	0	Heterochromatin	12:100984000:100991000	12	100984000	100991000	3501	3000	7000	500	100	Heterochromatin
Chr12:100988001-100988500	12	100988001	100988500		3_Heterochromatin-12:100984000:100991000	3_Heterochromatin-12:100984000:100991000	No description		mESC_E14_newNAmes_dense.bed	overlapping	0	Heterochromatin	12:100984000:100991000	12	100984000	100991000	4001	2500	7000	500	100	Heterochromatin
Chr12:100988501-100989000	12	100988501	100989000		3_Heterochromatin-12:100984000:100991000	3_Heterochromatin-12:100984000:100991000	No description		mESC_E14_newNAmes_dense.bed	overlapping	0	Heterochromatin	12:100984000:100991000	12	100984000	100991000	4501	2000	7000	500	100	Heterochromatin
Chr12:100990001-100990500	12	100990001	100990500		3_Heterochromatin-12:100984000:100991000	3_Heterochromatin-12:100984000:100991000	No description		mESC_E14_newNAmes_dense.bed	overlapping	0	Heterochromatin	12:100984000:100991000	12	100984000	100991000	6001	500	7000	500	100	Heterochromatin
Chr12:100990501-100991000	12	100990501	100991000		3_Heterochromatin-12:100984000:100991000	3_Heterochromatin-12:100984000:100991000	No description		mESC_E14_newNAmes_dense.bed	overlapping	0	Heterochromatin	12:100984000:100991000	12	100984000	100991000	6501	0	7000	500	100	Heterochromatin
Chr12:100996501-100997000	12	100996501	100997000		4_Enhancer-12:100996200:100998400	4_Enhancer-12:100996200:100998400	No description		mESC_E14_newNAmes_dense.bed	overlapping	0	Enhancer	12:100996200:100998400	12	100996200	100998400	301	1400	2200	500	100	Enhancer
Chr12:101004001-101004500	12	101004001	101004500		4_Enhancer-12:101002000:101005400	4_Enhancer-12:101002000:101005400	No description		mESC_E14_newNAmes_dense.bed	overlapping	0	Enhancer	12:101002000:101005400	12	101002000	101005400	2001	900	3400	500	100	Enhancer
Chr12:101004501-101005000	12	101004501	101005000		4_Enhancer-12:101002000:101005400	4_Enhancer-12:101002000:101005400	No description		mESC_E14_newNAmes_dense.bed	overlapping	0	Enhancer	12:101002000:101005400	12	101002000	101005400	2501	400	3400	500	100	Enhancer
Chr12:101006001-101006500	12	101006001	101006500		11_WeakEnhancer-12:101005400:101007000	11_WeakEnhancer-12:101005400:101007000	No description		mESC_E14_newNAmes_dense.bed	overlapping	0	WeakEnhancer	12:101005400:101007000	12	101005400	101007000	601	500	1600	500	100	WeakEnhancer
Chr12:101006501-101007000	12	101006501	101007000		11_WeakEnhancer-12:101005400:101007000	11_WeakEnhancer-12:101005400:101007000	No description		mESC_E14_newNAmes_dense.bed	overlapping	0	WeakEnhancer	12:101005400:101007000	12	101005400	101007000	1101	0	1600	500	100	WeakEnhancer
Chr12:101008001-101008500	12	101008001	101008500		8_StrongEnhancer-12:101008000:101009200	8_StrongEnhancer-12:101008000:101009200	No description		mESC_E14_newNAmes_dense.bed	overlapping	0	StrongEnhancer	12:101008000:101009200	12	101008000	101009200	1	700	1200	500	100	StrongEnhancer
Chr12:101008501-101009000	12	101008501	101009000		8_StrongEnhancer-12:101008000:101009200	8_StrongEnhancer-12:101008000:101009200	No description		mESC_E14_newNAmes_dense.bed	overlapping	0	StrongEnhancer	12:101008000:101009200	12	101008000	101009200	501	200	1200	500	100	StrongEnhancer
Chr12:101010001-101010500	12	101010001	101010500		11_WeakEnhancer-12:101010000:101012800	11_WeakEnhancer-12:101010000:101012800	No description		mESC_E14_newNAmes_dense.bed	overlapping	0	WeakEnhancer	12:101010000:101012800	12	101010000	101012800	1	2300	2800	500	100	WeakEnhancer
Chr12:101010501-101011000	12	101010501	101011000		11_WeakEnhancer-12:101010000:101012800	11_WeakEnhancer-12:101010000:101012800	No description		mESC_E14_newNAmes_dense.bed	overlapping	0	WeakEnhancer	12:101010000:101012800	12	101010000	101012800	501	1800	2800	500	100	WeakEnhancer
Chr12:101011001-101011500	12	101011001	101011500		11_WeakEnhancer-12:101010000:101012800	11_WeakEnhancer-12:101010000:101012800	No description		mESC_E14_newNAmes_dense.bed	overlapping	0	WeakEnhancer	12:101010000:101012800	12	101010000	101012800	1001	1300	2800	500	100	WeakEnhancer
Chr12:101011501-101012000	12	101011501	101012000		11_WeakEnhancer-12:101010000:101012800	11_WeakEnhancer-12:101010000:101012800	No description		mESC_E14_newNAmes_dense.bed	overlapping	0	WeakEnhancer	12:101010000:101012800	12	101010000	101012800	1501	800	2800	500	100	WeakEnhancer
Chr12:101012001-101012500	12	101012001	101012500		11_WeakEnhancer-12:101010000:101012800	11_WeakEnhancer-12:101010000:101012800	No description		mESC_E14_newNAmes_dense.bed	overlapping	0	WeakEnhancer	12:101010000:101012800	12	101010000	101012800	2001	300	2800	500	100	WeakEnhancer
Chr12:101012501-101013000	12	101012501	101013000		11_WeakEnhancer-12:101010000:101012800	11_WeakEnhancer-12:101010000:101012800	No description		mESC_E14_newNAmes_dense.bed	overlapping	0	WeakEnhancer	12:101010000:101012800	12	101010000	101012800	2501	-200	2800	300	60	WeakEnhancer
Chr12:101020001-101020500	12	101020001	101020500		11_WeakEnhancer-12:101019400:101026600	11_WeakEnhancer-12:101019400:101026600	No description		mESC_E14_newNAmes_dense.bed	overlapping	0	WeakEnhancer	12:101019400:101026600	12	101019400	101026600	601	6100	7200	500	100	WeakEnhancer
Chr12:101020501-101021000	12	101020501	101021000		11_WeakEnhancer-12:101019400:101026600	11_WeakEnhancer-12:101019400:101026600	No description		mESC_E14_newNAmes_dense.bed	overlapping	0	WeakEnhancer	12:101019400:101026600	12	101019400	101026600	1101	5600	7200	500	100	WeakEnhancer
Chr12:101023001-101023500	12	101023001	101023500		11_WeakEnhancer-12:101019400:101026600	11_WeakEnhancer-12:101019400:101026600	No description		mESC_E14_newNAmes_dense.bed	overlapping	0	WeakEnhancer	12:101019400:101026600	12	101019400	101026600	3601	3100	7200	500	100	WeakEnhancer
Chr12:101023501-101024000	12	101023501	101024000		11_WeakEnhancer-12:101019400:101026600	11_WeakEnhancer-12:101019400:101026600	No description		mESC_E14_newNAmes_dense.bed	overlapping	0	WeakEnhancer	12:101019400:101026600	12	101019400	101026600	4101	2600	7200	500	100	WeakEnhancer
Chr12:101024001-101024500	12	101024001	101024500		11_WeakEnhancer-12:101019400:101026600	11_WeakEnhancer-12:101019400:101026600	No description		mESC_E14_newNAmes_dense.bed	overlapping	0	WeakEnhancer	12:101019400:101026600	12	101019400	101026600	4601	2100	7200	500	100	WeakEnhancer
Chr12:101024501-101025000	12	101024501	101025000		11_WeakEnhancer-12:101019400:101026600	11_WeakEnhancer-12:101019400:101026600	No description		mESC_E14_newNAmes_dense.bed	overlapping	0	WeakEnhancer	12:101019400:101026600	12	101019400	101026600	5101	1600	7200	500	100	WeakEnhancer
Chr12:101026501-101027000	12	101026501	101027000		11_WeakEnhancer-12:101019400:101026600	11_WeakEnhancer-12:101019400:101026600	No description		mESC_E14_newNAmes_dense.bed	overlapping	0	WeakEnhancer	12:101019400:101026600	12	101019400	101026600	7101	-400	7200	100	20	WeakEnhancer
Chr12:101027001-101027500	12	101027001	101027500		7_ActivePromoter-12:101027000:101027600	7_ActivePromoter-12:101027000:101027600	No description		mESC_E14_newNAmes_dense.bed	overlapping	0	ActivePromoter	12:101027000:101027600	12	101027000	101027600	1	100	600	500	100	ActivePromoter
Chr12:101027501-101028000	12	101027501	101028000		7_ActivePromoter-12:101027000:101027600	7_ActivePromoter-12:101027000:101027600	No description		mESC_E14_newNAmes_dense.bed	overlapping	0	ActivePromoter	12:101027000:101027600	12	101027000	101027600	501	-400	600	100	20	ActivePromoter
Chr12:101028001-101028500	12	101028001	101028500		6_BivalentChromatin-12:101027600:101028800	6_BivalentChromatin-12:101027600:101028800	No description		mESC_E14_newNAmes_dense.bed	overlapping	0	BivalentChromatin	12:101027600:101028800	12	101027600	101028800	401	300	1200	500	100	BivalentChromatin
Chr12:101028501-101029000	12	101028501	101029000		6_BivalentChromatin-12:101027600:101028800	6_BivalentChromatin-12:101027600:101028800	No description		mESC_E14_newNAmes_dense.bed	overlapping	0	BivalentChromatin	12:101027600:101028800	12	101027600	101028800	901	-200	1200	300	60	BivalentChromatin
Chr12:101029001-101029500	12	101029001	101029500		7_ActivePromoter-12:101028800:101030000	7_ActivePromoter-12:101028800:101030000	No description		mESC_E14_newNAmes_dense.bed	overlapping	0	ActivePromoter	12:101028800:101030000	12	101028800	101030000	201	500	1200	500	100	ActivePromoter
Chr12:101034501-101035000	12	101034501	101035000		2_Intergenic-12:101030000:101036000	2_Intergenic-12:101030000:101036000	No description		mESC_E14_newNAmes_dense.bed	overlapping	0	Intergenic	12:101030000:101036000	12	101030000	101036000	4501	1000	6000	500	100	Intergenic
Chr12:101035001-101035500	12	101035001	101035500		2_Intergenic-12:101030000:101036000	2_Intergenic-12:101030000:101036000	No description		mESC_E14_newNAmes_dense.bed	overlapping	0	Intergenic	12:101030000:101036000	12	101030000	101036000	5001	500	6000	500	100	Intergenic
Chr12:101041501-101042000	12	101041501	101042000		10_TranscriptionElongation-12:101037400:101056400	10_TranscriptionElongation-12:101037400:101056400	No description		mESC_E14_newNAmes_dense.bed	overlapping	0	TranscriptionElongation	12:101037400:101056400	12	101037400	101056400	4101	14400	19000	500	100	TranscriptionElongation
Chr12:101063501-101064000	12	101063501	101064000		10_TranscriptionElongation-12:101057000:101070200	10_TranscriptionElongation-12:101057000:101070200	No description		mESC_E14_newNAmes_dense.bed	overlapping	0	TranscriptionElongation	12:101057000:101070200	12	101057000	101070200	6501	6200	13200	500	100	TranscriptionElongation
Chr12:101064001-101064500	12	101064001	101064500		10_TranscriptionElongation-12:101057000:101070200	10_TranscriptionElongation-12:101057000:101070200	No description		mESC_E14_newNAmes_dense.bed	overlapping	0	TranscriptionElongation	12:101057000:101070200	12	101057000	101070200	7001	5700	13200	500	100	TranscriptionElongation
Chr12:101082001-101082500	12	101082001	101082500		9_TranscriptionTransition-12:101080800:101082800	9_TranscriptionTransition-12:101080800:101082800	No description		mESC_E14_newNAmes_dense.bed	overlapping	0	TranscriptionTransition	12:101080800:101082800	12	101080800	101082800	1201	300	2000	500	100	TranscriptionTransition
Chr12:101082501-101083000	12	101082501	101083000		9_TranscriptionTransition-12:101080800:101082800	9_TranscriptionTransition-12:101080800:101082800	No description		mESC_E14_newNAmes_dense.bed	overlapping	0	TranscriptionTransition	12:101080800:101082800	12	101080800	101082800	1701	-200	2000	300	60	TranscriptionTransition
Chr12:101083001-101083500	12	101083001	101083500		7_ActivePromoter-12:101082800:101084600	7_ActivePromoter-12:101082800:101084600	No description		mESC_E14_newNAmes_dense.bed	overlapping	0	ActivePromoter	12:101082800:101084600	12	101082800	101084600	201	1100	1800	500	100	ActivePromoter
Chr12:101083501-101084000	12	101083501	101084000		7_ActivePromoter-12:101082800:101084600	7_ActivePromoter-12:101082800:101084600	No description		mESC_E14_newNAmes_dense.bed	overlapping	0	ActivePromoter	12:101082800:101084600	12	101082800	101084600	701	600	1800	500	100	ActivePromoter
Chr12:101084001-101084500	12	101084001	101084500		7_ActivePromoter-12:101082800:101084600	7_ActivePromoter-12:101082800:101084600	No description		mESC_E14_newNAmes_dense.bed	overlapping	0	ActivePromoter	12:101082800:101084600	12	101082800	101084600	1201	100	1800	500	100	ActivePromoter
Chr12:101088001-101088500	12	101088001	101088500		2_Intergenic-12:101086600:101091200	2_Intergenic-12:101086600:101091200	No description		mESC_E14_newNAmes_dense.bed	overlapping	0	Intergenic	12:101086600:101091200	12	101086600	101091200	1401	2700	4600	500	100	Intergenic
Chr12:101094501-101095000	12	101094501	101095000		2_Intergenic-12:101092200:101095800	2_Intergenic-12:101092200:101095800	No description		mESC_E14_newNAmes_dense.bed	overlapping	0	Intergenic	12:101092200:101095800	12	101092200	101095800	2301	800	3600	500	100	Intergenic
Chr12:101096001-101096500	12	101096001	101096500		3_Heterochromatin-12:101095800:101102600	3_Heterochromatin-12:101095800:101102600	No description		mESC_E14_newNAmes_dense.bed	overlapping	0	Heterochromatin	12:101095800:101102600	12	101095800	101102600	201	6100	6800	500	100	Heterochromatin
Chr12:101097001-101097500	12	101097001	101097500		3_Heterochromatin-12:101095800:101102600	3_Heterochromatin-12:101095800:101102600	No description		mESC_E14_newNAmes_dense.bed	overlapping	0	Heterochromatin	12:101095800:101102600	12	101095800	101102600	1201	5100	6800	500	100	Heterochromatin
Chr12:101097501-101098000	12	101097501	101098000		3_Heterochromatin-12:101095800:101102600	3_Heterochromatin-12:101095800:101102600	No description		mESC_E14_newNAmes_dense.bed	overlapping	0	Heterochromatin	12:101095800:101102600	12	101095800	101102600	1701	4600	6800	500	100	Heterochromatin
Chr12:101098001-101098500	12	101098001	101098500		3_Heterochromatin-12:101095800:101102600	3_Heterochromatin-12:101095800:101102600	No description		mESC_E14_newNAmes_dense.bed	overlapping	0	Heterochromatin	12:101095800:101102600	12	101095800	101102600	2201	4100	6800	500	100	Heterochromatin
Chr12:101100501-101101000	12	101100501	101101000		3_Heterochromatin-12:101095800:101102600	3_Heterochromatin-12:101095800:101102600	No description		mESC_E14_newNAmes_dense.bed	overlapping	0	Heterochromatin	12:101095800:101102600	12	101095800	101102600	4701	1600	6800	500	100	Heterochromatin
Chr12:101105001-101105500	12	101105001	101105500		7_ActivePromoter-12:101105000:101105400	7_ActivePromoter-12:101105000:101105400	No description		mESC_E14_newNAmes_dense.bed	overlapping	0	ActivePromoter	12:101105000:101105400	12	101105000	101105400	1	-100	400	400	80	ActivePromoter
Chr12:101111001-101111500	12	101111001	101111500		2_Intergenic-12:101110600:101122600	2_Intergenic-12:101110600:101122600	No description		mESC_E14_newNAmes_dense.bed	overlapping	0	Intergenic	12:101110600:101122600	12	101110600	101122600	401	11100	12000	500	100	Intergenic
Chr12:101111501-101112000	12	101111501	101112000		2_Intergenic-12:101110600:101122600	2_Intergenic-12:101110600:101122600	No description		mESC_E14_newNAmes_dense.bed	overlapping	0	Intergenic	12:101110600:101122600	12	101110600	101122600	901	10600	12000	500	100	Intergenic
Chr12:101150001-101150500	12	101150001	101150500		2_Intergenic-12:101148600:101186600	2_Intergenic-12:101148600:101186600	No description		mESC_E14_newNAmes_dense.bed	overlapping	0	Intergenic	12:101148600:101186600	12	101148600	101186600	1401	36100	38000	500	100	Intergenic
Chr12:101160501-101161000	12	101160501	101161000		2_Intergenic-12:101148600:101186600	2_Intergenic-12:101148600:101186600	No description		mESC_E14_newNAmes_dense.bed	overlapping	0	Intergenic	12:101148600:101186600	12	101148600	101186600	11901	25600	38000	500	100	Intergenic
Chr12:101163001-101163500	12	101163001	101163500		2_Intergenic-12:101148600:101186600	2_Intergenic-12:101148600:101186600	No description		mESC_E14_newNAmes_dense.bed	overlapping	0	Intergenic	12:101148600:101186600	12	101148600	101186600	14401	23100	38000	500	100	Intergenic
Chr12:101187501-101188000	12	101187501	101188000		2_Intergenic-12:101186800:101199000	2_Intergenic-12:101186800:101199000	No description		mESC_E14_newNAmes_dense.bed	overlapping	0	Intergenic	12:101186800:101199000	12	101186800	101199000	701	11000	12200	500	100	Intergenic
Chr12:101200501-101201000	12	101200501	101201000		3_Heterochromatin-12:101199000:101207000	3_Heterochromatin-12:101199000:101207000	No description		mESC_E14_newNAmes_dense.bed	overlapping	0	Heterochromatin	12:101199000:101207000	12	101199000	101207000	1501	6000	8000	500	100	Heterochromatin
Chr12:101201001-101201500	12	101201001	101201500		3_Heterochromatin-12:101199000:101207000	3_Heterochromatin-12:101199000:101207000	No description		mESC_E14_newNAmes_dense.bed	overlapping	0	Heterochromatin	12:101199000:101207000	12	101199000	101207000	2001	5500	8000	500	100	Heterochromatin
Chr12:101215501-101216000	12	101215501	101216000		2_Intergenic-12:101207000:101352000	2_Intergenic-12:101207000:101352000	No description		mESC_E14_newNAmes_dense.bed	overlapping	0	Intergenic	12:101207000:101352000	12	101207000	101352000	8501	136000	145000	500	100	Intergenic
Chr12:101229501-101230000	12	101229501	101230000		2_Intergenic-12:101207000:101352000	2_Intergenic-12:101207000:101352000	No description		mESC_E14_newNAmes_dense.bed	overlapping	0	Intergenic	12:101207000:101352000	12	101207000	101352000	22501	122000	145000	500	100	Intergenic
Chr12:101233001-101233500	12	101233001	101233500		2_Intergenic-12:101207000:101352000	2_Intergenic-12:101207000:101352000	No description		mESC_E14_newNAmes_dense.bed	overlapping	0	Intergenic	12:101207000:101352000	12	101207000	101352000	26001	118500	145000	500	100	Intergenic
Chr12:101233501-101234000	12	101233501	101234000		2_Intergenic-12:101207000:101352000	2_Intergenic-12:101207000:101352000	No description		mESC_E14_newNAmes_dense.bed	overlapping	0	Intergenic	12:101207000:101352000	12	101207000	101352000	26501	118000	145000	500	100	Intergenic
Chr12:101235501-101236000	12	101235501	101236000		2_Intergenic-12:101207000:101352000	2_Intergenic-12:101207000:101352000	No description		mESC_E14_newNAmes_dense.bed	overlapping	0	Intergenic	12:101207000:101352000	12	101207000	101352000	28501	116000	145000	500	100	Intergenic
Chr12:101243001-101243500	12	101243001	101243500		2_Intergenic-12:101207000:101352000	2_Intergenic-12:101207000:101352000	No description		mESC_E14_newNAmes_dense.bed	overlapping	0	Intergenic	12:101207000:101352000	12	101207000	101352000	36001	108500	145000	500	100	Intergenic
Chr12:101243501-101244000	12	101243501	101244000		2_Intergenic-12:101207000:101352000	2_Intergenic-12:101207000:101352000	No description		mESC_E14_newNAmes_dense.bed	overlapping	0	Intergenic	12:101207000:101352000	12	101207000	101352000	36501	108000	145000	500	100	Intergenic
Chr12:101288001-101288500	12	101288001	101288500		2_Intergenic-12:101207000:101352000	2_Intergenic-12:101207000:101352000	No description		mESC_E14_newNAmes_dense.bed	overlapping	0	Intergenic	12:101207000:101352000	12	101207000	101352000	81001	63500	145000	500	100	Intergenic
Chr12:101288501-101289000	12	101288501	101289000		2_Intergenic-12:101207000:101352000	2_Intergenic-12:101207000:101352000	No description		mESC_E14_newNAmes_dense.bed	overlapping	0	Intergenic	12:101207000:101352000	12	101207000	101352000	81501	63000	145000	500	100	Intergenic
Chr12:101340501-101341000	12	101340501	101341000		2_Intergenic-12:101207000:101352000	2_Intergenic-12:101207000:101352000	No description		mESC_E14_newNAmes_dense.bed	overlapping	0	Intergenic	12:101207000:101352000	12	101207000	101352000	133501	11000	145000	500	100	Intergenic
Chr12:101341001-101341500	12	101341001	101341500		2_Intergenic-12:101207000:101352000	2_Intergenic-12:101207000:101352000	No description		mESC_E14_newNAmes_dense.bed	overlapping	0	Intergenic	12:101207000:101352000	12	101207000	101352000	134001	10500	145000	500	100	Intergenic
Chr12:101341501-101342000	12	101341501	101342000		2_Intergenic-12:101207000:101352000	2_Intergenic-12:101207000:101352000	No description		mESC_E14_newNAmes_dense.bed	overlapping	0	Intergenic	12:101207000:101352000	12	101207000	101352000	134501	10000	145000	500	100	Intergenic
Chr12:101352001-101352500	12	101352001	101352500		7_ActivePromoter-12:101352000:101352600	7_ActivePromoter-12:101352000:101352600	No description		mESC_E14_newNAmes_dense.bed	overlapping	0	ActivePromoter	12:101352000:101352600	12	101352000	101352600	1	100	600	500	100	ActivePromoter
Chr12:101367001-101367500	12	101367001	101367500		2_Intergenic-12:101352600:101459400	2_Intergenic-12:101352600:101459400	No description		mESC_E14_newNAmes_dense.bed	overlapping	0	Intergenic	12:101352600:101459400	12	101352600	101459400	14401	91900	106800	500	100	Intergenic
Chr12:101367501-101368000	12	101367501	101368000		2_Intergenic-12:101352600:101459400	2_Intergenic-12:101352600:101459400	No description		mESC_E14_newNAmes_dense.bed	overlapping	0	Intergenic	12:101352600:101459400	12	101352600	101459400	14901	91400	106800	500	100	Intergenic
Chr12:101369501-101370000	12	101369501	101370000		2_Intergenic-12:101352600:101459400	2_Intergenic-12:101352600:101459400	No description		mESC_E14_newNAmes_dense.bed	overlapping	0	Intergenic	12:101352600:101459400	12	101352600	101459400	16901	89400	106800	500	100	Intergenic
Chr12:101370001-101370500	12	101370001	101370500		2_Intergenic-12:101352600:101459400	2_Intergenic-12:101352600:101459400	No description		mESC_E14_newNAmes_dense.bed	overlapping	0	Intergenic	12:101352600:101459400	12	101352600	101459400	17401	88900	106800	500	100	Intergenic
Chr12:101373501-101374000	12	101373501	101374000		2_Intergenic-12:101352600:101459400	2_Intergenic-12:101352600:101459400	No description		mESC_E14_newNAmes_dense.bed	overlapping	0	Intergenic	12:101352600:101459400	12	101352600	101459400	20901	85400	106800	500	100	Intergenic
Chr12:101377001-101377500	12	101377001	101377500		2_Intergenic-12:101352600:101459400	2_Intergenic-12:101352600:101459400	No description		mESC_E14_newNAmes_dense.bed	overlapping	0	Intergenic	12:101352600:101459400	12	101352600	101459400	24401	81900	106800	500	100	Intergenic
Chr12:101398501-101399000	12	101398501	101399000		2_Intergenic-12:101352600:101459400	2_Intergenic-12:101352600:101459400	No description		mESC_E14_newNAmes_dense.bed	overlapping	0	Intergenic	12:101352600:101459400	12	101352600	101459400	45901	60400	106800	500	100	Intergenic
Chr12:101399001-101399500	12	101399001	101399500		2_Intergenic-12:101352600:101459400	2_Intergenic-12:101352600:101459400	No description		mESC_E14_newNAmes_dense.bed	overlapping	0	Intergenic	12:101352600:101459400	12	101352600	101459400	46401	59900	106800	500	100	Intergenic
Chr12:101434001-101434500	12	101434001	101434500		2_Intergenic-12:101352600:101459400	2_Intergenic-12:101352600:101459400	No description		mESC_E14_newNAmes_dense.bed	overlapping	0	Intergenic	12:101352600:101459400	12	101352600	101459400	81401	24900	106800	500	100	Intergenic
Chr12:101434501-101435000	12	101434501	101435000		2_Intergenic-12:101352600:101459400	2_Intergenic-12:101352600:101459400	No description		mESC_E14_newNAmes_dense.bed	overlapping	0	Intergenic	12:101352600:101459400	12	101352600	101459400	81901	24400	106800	500	100	Intergenic
Chr12:101437001-101437500	12	101437001	101437500		2_Intergenic-12:101352600:101459400	2_Intergenic-12:101352600:101459400	No description		mESC_E14_newNAmes_dense.bed	overlapping	0	Intergenic	12:101352600:101459400	12	101352600	101459400	84401	21900	106800	500	100	Intergenic
Chr12:101437501-101438000	12	101437501	101438000		2_Intergenic-12:101352600:101459400	2_Intergenic-12:101352600:101459400	No description		mESC_E14_newNAmes_dense.bed	overlapping	0	Intergenic	12:101352600:101459400	12	101352600	101459400	84901	21400	106800	500	100	Intergenic
Chr12:101439001-101439500	12	101439001	101439500		2_Intergenic-12:101352600:101459400	2_Intergenic-12:101352600:101459400	No description		mESC_E14_newNAmes_dense.bed	overlapping	0	Intergenic	12:101352600:101459400	12	101352600	101459400	86401	19900	106800	500	100	Intergenic
Chr12:101466501-101467000	12	101466501	101467000		2_Intergenic-12:101459600:101530600	2_Intergenic-12:101459600:101530600	No description		mESC_E14_newNAmes_dense.bed	overlapping	0	Intergenic	12:101459600:101530600	12	101459600	101530600	6901	63600	71000	500	100	Intergenic
Chr12:101467001-101467500	12	101467001	101467500		2_Intergenic-12:101459600:101530600	2_Intergenic-12:101459600:101530600	No description		mESC_E14_newNAmes_dense.bed	overlapping	0	Intergenic	12:101459600:101530600	12	101459600	101530600	7401	63100	71000	500	100	Intergenic
Chr12:101468501-101469000	12	101468501	101469000		2_Intergenic-12:101459600:101530600	2_Intergenic-12:101459600:101530600	No description		mESC_E14_newNAmes_dense.bed	overlapping	0	Intergenic	12:101459600:101530600	12	101459600	101530600	8901	61600	71000	500	100	Intergenic
Chr12:101506001-101506500	12	101506001	101506500		2_Intergenic-12:101459600:101530600	2_Intergenic-12:101459600:101530600	No description		mESC_E14_newNAmes_dense.bed	overlapping	0	Intergenic	12:101459600:101530600	12	101459600	101530600	46401	24100	71000	500	100	Intergenic
Chr12:101517501-101518000	12	101517501	101518000		2_Intergenic-12:101459600:101530600	2_Intergenic-12:101459600:101530600	No description		mESC_E14_newNAmes_dense.bed	overlapping	0	Intergenic	12:101459600:101530600	12	101459600	101530600	57901	12600	71000	500	100	Intergenic
Chr12:101539001-101539500	12	101539001	101539500		2_Intergenic-12:101531000:101684400	2_Intergenic-12:101531000:101684400	No description		mESC_E14_newNAmes_dense.bed	overlapping	0	Intergenic	12:101531000:101684400	12	101531000	101684400	8001	144900	153400	500	100	Intergenic
Chr12:101556001-101556500	12	101556001	101556500		2_Intergenic-12:101531000:101684400	2_Intergenic-12:101531000:101684400	No description		mESC_E14_newNAmes_dense.bed	overlapping	0	Intergenic	12:101531000:101684400	12	101531000	101684400	25001	127900	153400	500	100	Intergenic
Chr12:101556501-101557000	12	101556501	101557000		2_Intergenic-12:101531000:101684400	2_Intergenic-12:101531000:101684400	No description		mESC_E14_newNAmes_dense.bed	overlapping	0	Intergenic	12:101531000:101684400	12	101531000	101684400	25501	127400	153400	500	100	Intergenic
Chr12:101574501-101575000	12	101574501	101575000		2_Intergenic-12:101531000:101684400	2_Intergenic-12:101531000:101684400	No description		mESC_E14_newNAmes_dense.bed	overlapping	0	Intergenic	12:101531000:101684400	12	101531000	101684400	43501	109400	153400	500	100	Intergenic
Chr12:101575001-101575500	12	101575001	101575500		2_Intergenic-12:101531000:101684400	2_Intergenic-12:101531000:101684400	No description		mESC_E14_newNAmes_dense.bed	overlapping	0	Intergenic	12:101531000:101684400	12	101531000	101684400	44001	108900	153400	500	100	Intergenic
Chr12:101585001-101585500	12	101585001	101585500		2_Intergenic-12:101531000:101684400	2_Intergenic-12:101531000:101684400	No description		mESC_E14_newNAmes_dense.bed	overlapping	0	Intergenic	12:101531000:101684400	12	101531000	101684400	54001	98900	153400	500	100	Intergenic
Chr12:101594001-101594500	12	101594001	101594500		2_Intergenic-12:101531000:101684400	2_Intergenic-12:101531000:101684400	No description		mESC_E14_newNAmes_dense.bed	overlapping	0	Intergenic	12:101531000:101684400	12	101531000	101684400	63001	89900	153400	500	100	Intergenic
Chr12:101602001-101602500	12	101602001	101602500		2_Intergenic-12:101531000:101684400	2_Intergenic-12:101531000:101684400	No description		mESC_E14_newNAmes_dense.bed	overlapping	0	Intergenic	12:101531000:101684400	12	101531000	101684400	71001	81900	153400	500	100	Intergenic
Chr12:101613501-101614000	12	101613501	101614000		2_Intergenic-12:101531000:101684400	2_Intergenic-12:101531000:101684400	No description		mESC_E14_newNAmes_dense.bed	overlapping	0	Intergenic	12:101531000:101684400	12	101531000	101684400	82501	70400	153400	500	100	Intergenic
Chr12:101619001-101619500	12	101619001	101619500		2_Intergenic-12:101531000:101684400	2_Intergenic-12:101531000:101684400	No description		mESC_E14_newNAmes_dense.bed	overlapping	0	Intergenic	12:101531000:101684400	12	101531000	101684400	88001	64900	153400	500	100	Intergenic
Chr12:101619501-101620000	12	101619501	101620000		2_Intergenic-12:101531000:101684400	2_Intergenic-12:101531000:101684400	No description		mESC_E14_newNAmes_dense.bed	overlapping	0	Intergenic	12:101531000:101684400	12	101531000	101684400	88501	64400	153400	500	100	Intergenic
Chr12:101621001-101621500	12	101621001	101621500		2_Intergenic-12:101531000:101684400	2_Intergenic-12:101531000:101684400	No description		mESC_E14_newNAmes_dense.bed	overlapping	0	Intergenic	12:101531000:101684400	12	101531000	101684400	90001	62900	153400	500	100	Intergenic
Chr12:101648501-101649000	12	101648501	101649000		2_Intergenic-12:101531000:101684400	2_Intergenic-12:101531000:101684400	No description		mESC_E14_newNAmes_dense.bed	overlapping	0	Intergenic	12:101531000:101684400	12	101531000	101684400	117501	35400	153400	500	100	Intergenic
Chr12:101649001-101649500	12	101649001	101649500		2_Intergenic-12:101531000:101684400	2_Intergenic-12:101531000:101684400	No description		mESC_E14_newNAmes_dense.bed	overlapping	0	Intergenic	12:101531000:101684400	12	101531000	101684400	118001	34900	153400	500	100	Intergenic
Chr12:101668501-101669000	12	101668501	101669000		2_Intergenic-12:101531000:101684400	2_Intergenic-12:101531000:101684400	No description		mESC_E14_newNAmes_dense.bed	overlapping	0	Intergenic	12:101531000:101684400	12	101531000	101684400	137501	15400	153400	500	100	Intergenic
Chr12:101669001-101669500	12	101669001	101669500		2_Intergenic-12:101531000:101684400	2_Intergenic-12:101531000:101684400	No description		mESC_E14_newNAmes_dense.bed	overlapping	0	Intergenic	12:101531000:101684400	12	101531000	101684400	138001	14900	153400	500	100	Intergenic
Chr12:101676501-101677000	12	101676501	101677000		2_Intergenic-12:101531000:101684400	2_Intergenic-12:101531000:101684400	No description		mESC_E14_newNAmes_dense.bed	overlapping	0	Intergenic	12:101531000:101684400	12	101531000	101684400	145501	7400	153400	500	100	Intergenic
Chr12:101677001-101677500	12	101677001	101677500		2_Intergenic-12:101531000:101684400	2_Intergenic-12:101531000:101684400	No description		mESC_E14_newNAmes_dense.bed	overlapping	0	Intergenic	12:101531000:101684400	12	101531000	101684400	146001	6900	153400	500	100	Intergenic
Chr12:101677501-101678000	12	101677501	101678000		2_Intergenic-12:101531000:101684400	2_Intergenic-12:101531000:101684400	No description		mESC_E14_newNAmes_dense.bed	overlapping	0	Intergenic	12:101531000:101684400	12	101531000	101684400	146501	6400	153400	500	100	Intergenic
Chr12:101679501-101680000	12	101679501	101680000		2_Intergenic-12:101531000:101684400	2_Intergenic-12:101531000:101684400	No description		mESC_E14_newNAmes_dense.bed	overlapping	0	Intergenic	12:101531000:101684400	12	101531000	101684400	148501	4400	153400	500	100	Intergenic
Chr12:101711001-101711500	12	101711001	101711500		2_Intergenic-12:101684600:101717000	2_Intergenic-12:101684600:101717000	No description		mESC_E14_newNAmes_dense.bed	overlapping	0	Intergenic	12:101684600:101717000	12	101684600	101717000	26401	5500	32400	500	100	Intergenic
Chr12:101711501-101712000	12	101711501	101712000		2_Intergenic-12:101684600:101717000	2_Intergenic-12:101684600:101717000	No description		mESC_E14_newNAmes_dense.bed	overlapping	0	Intergenic	12:101684600:101717000	12	101684600	101717000	26901	5000	32400	500	100	Intergenic
Chr12:101713501-101714000	12	101713501	101714000		2_Intergenic-12:101684600:101717000	2_Intergenic-12:101684600:101717000	No description		mESC_E14_newNAmes_dense.bed	overlapping	0	Intergenic	12:101684600:101717000	12	101684600	101717000	28901	3000	32400	500	100	Intergenic
Chr12:101717501-101718000	12	101717501	101718000		4_Enhancer-12:101717400:101717800	4_Enhancer-12:101717400:101717800	No description		mESC_E14_newNAmes_dense.bed	overlapping	0	Enhancer	12:101717400:101717800	12	101717400	101717800	101	-200	400	300	60	Enhancer
Chr12:101718001-101718500	12	101718001	101718500		7_ActivePromoter-12:101718000:101719000	7_ActivePromoter-12:101718000:101719000	No description		mESC_E14_newNAmes_dense.bed	overlapping	0	ActivePromoter	12:101718000:101719000	12	101718000	101719000	1	500	1000	500	100	ActivePromoter
Chr12:101718501-101719000	12	101718501	101719000		7_ActivePromoter-12:101718000:101719000	7_ActivePromoter-12:101718000:101719000	No description		mESC_E14_newNAmes_dense.bed	overlapping	0	ActivePromoter	12:101718000:101719000	12	101718000	101719000	501	0	1000	500	100	ActivePromoter
Chr12:101723501-101724000	12	101723501	101724000		2_Intergenic-12:101721000:101735800	2_Intergenic-12:101721000:101735800	No description		mESC_E14_newNAmes_dense.bed	overlapping	0	Intergenic	12:101721000:101735800	12	101721000	101735800	2501	11800	14800	500	100	Intergenic
Chr12:101729501-101730000	12	101729501	101730000		2_Intergenic-12:101721000:101735800	2_Intergenic-12:101721000:101735800	No description		mESC_E14_newNAmes_dense.bed	overlapping	0	Intergenic	12:101721000:101735800	12	101721000	101735800	8501	5800	14800	500	100	Intergenic
Chr12:101730001-101730500	12	101730001	101730500		2_Intergenic-12:101721000:101735800	2_Intergenic-12:101721000:101735800	No description		mESC_E14_newNAmes_dense.bed	overlapping	0	Intergenic	12:101721000:101735800	12	101721000	101735800	9001	5300	14800	500	100	Intergenic
Chr12:101734001-101734500	12	101734001	101734500		2_Intergenic-12:101721000:101735800	2_Intergenic-12:101721000:101735800	No description		mESC_E14_newNAmes_dense.bed	overlapping	0	Intergenic	12:101721000:101735800	12	101721000	101735800	13001	1300	14800	500	100	Intergenic
Chr12:101735501-101736000	12	101735501	101736000		2_Intergenic-12:101721000:101735800	2_Intergenic-12:101721000:101735800	No description		mESC_E14_newNAmes_dense.bed	overlapping	0	Intergenic	12:101721000:101735800	12	101721000	101735800	14501	-200	14800	300	60	Intergenic
Chr12:101736001-101736500	12	101736001	101736500		7_ActivePromoter-12:101735800:101737000	7_ActivePromoter-12:101735800:101737000	No description		mESC_E14_newNAmes_dense.bed	overlapping	0	ActivePromoter	12:101735800:101737000	12	101735800	101737000	201	500	1200	500	100	ActivePromoter
Chr12:101736501-101737000	12	101736501	101737000		7_ActivePromoter-12:101735800:101737000	7_ActivePromoter-12:101735800:101737000	No description		mESC_E14_newNAmes_dense.bed	overlapping	0	ActivePromoter	12:101735800:101737000	12	101735800	101737000	701	0	1200	500	100	ActivePromoter
Chr12:101757501-101758000	12	101757501	101758000		2_Intergenic-12:101737000:101782800	2_Intergenic-12:101737000:101782800	No description		mESC_E14_newNAmes_dense.bed	overlapping	0	Intergenic	12:101737000:101782800	12	101737000	101782800	20501	24800	45800	500	100	Intergenic
Chr12:101767501-101768000	12	101767501	101768000		2_Intergenic-12:101737000:101782800	2_Intergenic-12:101737000:101782800	No description		mESC_E14_newNAmes_dense.bed	overlapping	0	Intergenic	12:101737000:101782800	12	101737000	101782800	30501	14800	45800	500	100	Intergenic
Chr12:101768001-101768500	12	101768001	101768500		2_Intergenic-12:101737000:101782800	2_Intergenic-12:101737000:101782800	No description		mESC_E14_newNAmes_dense.bed	overlapping	0	Intergenic	12:101737000:101782800	12	101737000	101782800	31001	14300	45800	500	100	Intergenic
Chr12:101770001-101770500	12	101770001	101770500		2_Intergenic-12:101737000:101782800	2_Intergenic-12:101737000:101782800	No description		mESC_E14_newNAmes_dense.bed	overlapping	0	Intergenic	12:101737000:101782800	12	101737000	101782800	33001	12300	45800	500	100	Intergenic
Chr12:101775001-101775500	12	101775001	101775500		2_Intergenic-12:101737000:101782800	2_Intergenic-12:101737000:101782800	No description		mESC_E14_newNAmes_dense.bed	overlapping	0	Intergenic	12:101737000:101782800	12	101737000	101782800	38001	7300	45800	500	100	Intergenic
Chr12:101775501-101776000	12	101775501	101776000		2_Intergenic-12:101737000:101782800	2_Intergenic-12:101737000:101782800	No description		mESC_E14_newNAmes_dense.bed	overlapping	0	Intergenic	12:101737000:101782800	12	101737000	101782800	38501	6800	45800	500	100	Intergenic
Chr12:101777501-101778000	12	101777501	101778000		2_Intergenic-12:101737000:101782800	2_Intergenic-12:101737000:101782800	No description		mESC_E14_newNAmes_dense.bed	overlapping	0	Intergenic	12:101737000:101782800	12	101737000	101782800	40501	4800	45800	500	100	Intergenic
Chr12:101778001-101778500	12	101778001	101778500		2_Intergenic-12:101737000:101782800	2_Intergenic-12:101737000:101782800	No description		mESC_E14_newNAmes_dense.bed	overlapping	0	Intergenic	12:101737000:101782800	12	101737000	101782800	41001	4300	45800	500	100	Intergenic
Chr12:101802001-101802500	12	101802001	101802500		2_Intergenic-12:101783200:101810400	2_Intergenic-12:101783200:101810400	No description		mESC_E14_newNAmes_dense.bed	overlapping	0	Intergenic	12:101783200:101810400	12	101783200	101810400	18801	7900	27200	500	100	Intergenic
Chr12:101802501-101803000	12	101802501	101803000		2_Intergenic-12:101783200:101810400	2_Intergenic-12:101783200:101810400	No description		mESC_E14_newNAmes_dense.bed	overlapping	0	Intergenic	12:101783200:101810400	12	101783200	101810400	19301	7400	27200	500	100	Intergenic
Chr12:101803501-101804000	12	101803501	101804000		2_Intergenic-12:101783200:101810400	2_Intergenic-12:101783200:101810400	No description		mESC_E14_newNAmes_dense.bed	overlapping	0	Intergenic	12:101783200:101810400	12	101783200	101810400	20301	6400	27200	500	100	Intergenic
Chr12:101815501-101816000	12	101815501	101816000		2_Intergenic-12:101811600:101817000	2_Intergenic-12:101811600:101817000	No description		mESC_E14_newNAmes_dense.bed	overlapping	0	Intergenic	12:101811600:101817000	12	101811600	101817000	3901	1000	5400	500	100	Intergenic
Chr12:101818501-101819000	12	101818501	101819000		6_BivalentChromatin-12:101818400:101820000	6_BivalentChromatin-12:101818400:101820000	No description		mESC_E14_newNAmes_dense.bed	overlapping	0	BivalentChromatin	12:101818400:101820000	12	101818400	101820000	101	1000	1600	500	100	BivalentChromatin
Chr12:101819001-101819500	12	101819001	101819500		6_BivalentChromatin-12:101818400:101820000	6_BivalentChromatin-12:101818400:101820000	No description		mESC_E14_newNAmes_dense.bed	overlapping	0	BivalentChromatin	12:101818400:101820000	12	101818400	101820000	601	500	1600	500	100	BivalentChromatin
Chr12:101821001-101821500	12	101821001	101821500		5_RepressedChromatin-12:101820000:101824200	5_RepressedChromatin-12:101820000:101824200	No description		mESC_E14_newNAmes_dense.bed	overlapping	0	RepressedChromatin	12:101820000:101824200	12	101820000	101824200	1001	2700	4200	500	100	Heterochromatin
Chr12:101823501-101824000	12	101823501	101824000		5_RepressedChromatin-12:101820000:101824200	5_RepressedChromatin-12:101820000:101824200	No description		mESC_E14_newNAmes_dense.bed	overlapping	0	RepressedChromatin	12:101820000:101824200	12	101820000	101824200	3501	200	4200	500	100	Heterochromatin
Chr12:101824001-101824500	12	101824001	101824500		5_RepressedChromatin-12:101820000:101824200	5_RepressedChromatin-12:101820000:101824200	No description		mESC_E14_newNAmes_dense.bed	overlapping	0	RepressedChromatin	12:101820000:101824200	12	101820000	101824200	4001	-300	4200	200	40	Heterochromatin
Chr12:101854001-101854500	12	101854001	101854500		4_Enhancer-12:101853400:101854800	4_Enhancer-12:101853400:101854800	No description		mESC_E14_newNAmes_dense.bed	overlapping	0	Enhancer	12:101853400:101854800	12	101853400	101854800	601	300	1400	500	100	Enhancer
Chr12:101854501-101855000	12	101854501	101855000		4_Enhancer-12:101853400:101854800	4_Enhancer-12:101853400:101854800	No description		mESC_E14_newNAmes_dense.bed	overlapping	0	Enhancer	12:101853400:101854800	12	101853400	101854800	1101	-200	1400	300	60	Enhancer
Chr12:101869001-101869500	12	101869001	101869500		3_Heterochromatin-12:101863000:101871400	3_Heterochromatin-12:101863000:101871400	No description		mESC_E14_newNAmes_dense.bed	overlapping	0	Heterochromatin	12:101863000:101871400	12	101863000	101871400	6001	1900	8400	500	100	Heterochromatin
Chr12:101869501-101870000	12	101869501	101870000		3_Heterochromatin-12:101863000:101871400	3_Heterochromatin-12:101863000:101871400	No description		mESC_E14_newNAmes_dense.bed	overlapping	0	Heterochromatin	12:101863000:101871400	12	101863000	101871400	6501	1400	8400	500	100	Heterochromatin
Chr12:101905001-101905500	12	101905001	101905500		3_Heterochromatin-12:101895000:101908200	3_Heterochromatin-12:101895000:101908200	No description		mESC_E14_newNAmes_dense.bed	overlapping	0	Heterochromatin	12:101895000:101908200	12	101895000	101908200	10001	2700	13200	500	100	Heterochromatin
Chr12:101905501-101906000	12	101905501	101906000		3_Heterochromatin-12:101895000:101908200	3_Heterochromatin-12:101895000:101908200	No description		mESC_E14_newNAmes_dense.bed	overlapping	0	Heterochromatin	12:101895000:101908200	12	101895000	101908200	10501	2200	13200	500	100	Heterochromatin
Chr12:101906001-101906500	12	101906001	101906500		3_Heterochromatin-12:101895000:101908200	3_Heterochromatin-12:101895000:101908200	No description		mESC_E14_newNAmes_dense.bed	overlapping	0	Heterochromatin	12:101895000:101908200	12	101895000	101908200	11001	1700	13200	500	100	Heterochromatin
Chr12:101907001-101907500	12	101907001	101907500		3_Heterochromatin-12:101895000:101908200	3_Heterochromatin-12:101895000:101908200	No description		mESC_E14_newNAmes_dense.bed	overlapping	0	Heterochromatin	12:101895000:101908200	12	101895000	101908200	12001	700	13200	500	100	Heterochromatin
Chr12:101907501-101908000	12	101907501	101908000		3_Heterochromatin-12:101895000:101908200	3_Heterochromatin-12:101895000:101908200	No description		mESC_E14_newNAmes_dense.bed	overlapping	0	Heterochromatin	12:101895000:101908200	12	101895000	101908200	12501	200	13200	500	100	Heterochromatin
Chr12:101910501-101911000	12	101910501	101911000		3_Heterochromatin-12:101909400:101911000	3_Heterochromatin-12:101909400:101911000	No description		mESC_E14_newNAmes_dense.bed	overlapping	0	Heterochromatin	12:101909400:101911000	12	101909400	101911000	1101	0	1600	500	100	Heterochromatin
Chr12:101912501-101913000	12	101912501	101913000		6_BivalentChromatin-12:101911800:101913000	6_BivalentChromatin-12:101911800:101913000	No description		mESC_E14_newNAmes_dense.bed	overlapping	0	BivalentChromatin	12:101911800:101913000	12	101911800	101913000	701	0	1200	500	100	BivalentChromatin
Chr12:101913001-101913500	12	101913001	101913500		7_ActivePromoter-12:101913000:101913400	7_ActivePromoter-12:101913000:101913400	No description		mESC_E14_newNAmes_dense.bed	overlapping	0	ActivePromoter	12:101913000:101913400	12	101913000	101913400	1	-100	400	400	80	ActivePromoter
Chr12:101937501-101938000	12	101937501	101938000		10_TranscriptionElongation-12:101919800:101949400	10_TranscriptionElongation-12:101919800:101949400	No description		mESC_E14_newNAmes_dense.bed	overlapping	0	TranscriptionElongation	12:101919800:101949400	12	101919800	101949400	17701	11400	29600	500	100	TranscriptionElongation
Chr12:101951001-101951500	12	101951001	101951500		11_WeakEnhancer-12:101949400:101953200	11_WeakEnhancer-12:101949400:101953200	No description		mESC_E14_newNAmes_dense.bed	overlapping	0	WeakEnhancer	12:101949400:101953200	12	101949400	101953200	1601	1700	3800	500	100	WeakEnhancer
Chr12:101951501-101952000	12	101951501	101952000		11_WeakEnhancer-12:101949400:101953200	11_WeakEnhancer-12:101949400:101953200	No description		mESC_E14_newNAmes_dense.bed	overlapping	0	WeakEnhancer	12:101949400:101953200	12	101949400	101953200	2101	1200	3800	500	100	WeakEnhancer
Chr12:101956501-101957000	12	101956501	101957000		4_Enhancer-12:101956000:101956600	4_Enhancer-12:101956000:101956600	No description		mESC_E14_newNAmes_dense.bed	overlapping	0	Enhancer	12:101956000:101956600	12	101956000	101956600	501	-400	600	100	20	Enhancer
Chr12:101957001-101957500	12	101957001	101957500		8_StrongEnhancer-12:101956600:101957400	8_StrongEnhancer-12:101956600:101957400	No description		mESC_E14_newNAmes_dense.bed	overlapping	0	StrongEnhancer	12:101956600:101957400	12	101956600	101957400	401	-100	800	400	80	StrongEnhancer
Chr12:101957501-101958000	12	101957501	101958000		7_ActivePromoter-12:101957400:101958400	7_ActivePromoter-12:101957400:101958400	No description		mESC_E14_newNAmes_dense.bed	overlapping	0	ActivePromoter	12:101957400:101958400	12	101957400	101958400	101	400	1000	500	100	ActivePromoter
Chr12:101958001-101958500	12	101958001	101958500		7_ActivePromoter-12:101957400:101958400	7_ActivePromoter-12:101957400:101958400	No description		mESC_E14_newNAmes_dense.bed	overlapping	0	ActivePromoter	12:101957400:101958400	12	101957400	101958400	601	-100	1000	400	80	ActivePromoter
Chr12:101969501-101970000	12	101969501	101970000		10_TranscriptionElongation-12:101966000:101969800	10_TranscriptionElongation-12:101966000:101969800	No description		mESC_E14_newNAmes_dense.bed	overlapping	0	TranscriptionElongation	12:101966000:101969800	12	101966000	101969800	3501	-200	3800	300	60	TranscriptionElongation
Chr12:101970001-101970500	12	101970001	101970500		3_Heterochromatin-12:101969800:101972200	3_Heterochromatin-12:101969800:101972200	No description		mESC_E14_newNAmes_dense.bed	overlapping	0	Heterochromatin	12:101969800:101972200	12	101969800	101972200	201	1700	2400	500	100	Heterochromatin
Chr12:101975501-101976000	12	101975501	101976000		7_ActivePromoter-12:101974800:101977200	7_ActivePromoter-12:101974800:101977200	No description		mESC_E14_newNAmes_dense.bed	overlapping	0	ActivePromoter	12:101974800:101977200	12	101974800	101977200	701	1200	2400	500	100	ActivePromoter
Chr12:101976001-101976500	12	101976001	101976500		7_ActivePromoter-12:101974800:101977200	7_ActivePromoter-12:101974800:101977200	No description		mESC_E14_newNAmes_dense.bed	overlapping	0	ActivePromoter	12:101974800:101977200	12	101974800	101977200	1201	700	2400	500	100	ActivePromoter
Chr12:101985501-101986000	12	101985501	101986000		10_TranscriptionElongation-12:101981000:102008800	10_TranscriptionElongation-12:101981000:102008800	No description		mESC_E14_newNAmes_dense.bed	overlapping	0	TranscriptionElongation	12:101981000:102008800	12	101981000	102008800	4501	22800	27800	500	100	TranscriptionElongation
Chr12:102052001-102052500	12	102052001	102052500		2_Intergenic-12:102042400:102054200	2_Intergenic-12:102042400:102054200	No description		mESC_E14_newNAmes_dense.bed	overlapping	0	Intergenic	12:102042400:102054200	12	102042400	102054200	9601	1700	11800	500	100	Intergenic
Chr12:102069501-102070000	12	102069501	102070000		5_RepressedChromatin-12:102068800:102071000	5_RepressedChromatin-12:102068800:102071000	No description		mESC_E14_newNAmes_dense.bed	overlapping	0	RepressedChromatin	12:102068800:102071000	12	102068800	102071000	701	1000	2200	500	100	Heterochromatin
Chr12:102077001-102077500	12	102077001	102077500		2_Intergenic-12:102071000:102079600	2_Intergenic-12:102071000:102079600	No description		mESC_E14_newNAmes_dense.bed	overlapping	0	Intergenic	12:102071000:102079600	12	102071000	102079600	6001	2100	8600	500	100	Intergenic
Chr12:102092501-102093000	12	102092501	102093000		2_Intergenic-12:102081200:102098000	2_Intergenic-12:102081200:102098000	No description		mESC_E14_newNAmes_dense.bed	overlapping	0	Intergenic	12:102081200:102098000	12	102081200	102098000	11301	5000	16800	500	100	Intergenic
Chr12:102093001-102093500	12	102093001	102093500		2_Intergenic-12:102081200:102098000	2_Intergenic-12:102081200:102098000	No description		mESC_E14_newNAmes_dense.bed	overlapping	0	Intergenic	12:102081200:102098000	12	102081200	102098000	11801	4500	16800	500	100	Intergenic
Chr12:102104501-102105000	12	102104501	102105000		2_Intergenic-12:102103800:102106000	2_Intergenic-12:102103800:102106000	No description		mESC_E14_newNAmes_dense.bed	overlapping	0	Intergenic	12:102103800:102106000	12	102103800	102106000	701	1000	2200	500	100	Intergenic
Chr12:102105001-102105500	12	102105001	102105500		2_Intergenic-12:102103800:102106000	2_Intergenic-12:102103800:102106000	No description		mESC_E14_newNAmes_dense.bed	overlapping	0	Intergenic	12:102103800:102106000	12	102103800	102106000	1201	500	2200	500	100	Intergenic
Chr12:102125501-102126000	12	102125501	102126000		2_Intergenic-12:102119600:102126000	2_Intergenic-12:102119600:102126000	No description		mESC_E14_newNAmes_dense.bed	overlapping	0	Intergenic	12:102119600:102126000	12	102119600	102126000	5901	0	6400	500	100	Intergenic
Chr12:102128001-102128500	12	102128001	102128500		6_BivalentChromatin-12:102128000:102129600	6_BivalentChromatin-12:102128000:102129600	No description		mESC_E14_newNAmes_dense.bed	overlapping	0	BivalentChromatin	12:102128000:102129600	12	102128000	102129600	1	1100	1600	500	100	BivalentChromatin
Chr12:102128501-102129000	12	102128501	102129000		6_BivalentChromatin-12:102128000:102129600	6_BivalentChromatin-12:102128000:102129600	No description		mESC_E14_newNAmes_dense.bed	overlapping	0	BivalentChromatin	12:102128000:102129600	12	102128000	102129600	501	600	1600	500	100	BivalentChromatin
Chr12:102129001-102129500	12	102129001	102129500		6_BivalentChromatin-12:102128000:102129600	6_BivalentChromatin-12:102128000:102129600	No description		mESC_E14_newNAmes_dense.bed	overlapping	0	BivalentChromatin	12:102128000:102129600	12	102128000	102129600	1001	100	1600	500	100	BivalentChromatin
Chr12:102129501-102130000	12	102129501	102130000		6_BivalentChromatin-12:102128000:102129600	6_BivalentChromatin-12:102128000:102129600	No description		mESC_E14_newNAmes_dense.bed	overlapping	0	BivalentChromatin	12:102128000:102129600	12	102128000	102129600	1501	-400	1600	100	20	BivalentChromatin
Chr12:102132501-102133000	12	102132501	102133000		5_RepressedChromatin-12:102129600:102152400	5_RepressedChromatin-12:102129600:102152400	No description		mESC_E14_newNAmes_dense.bed	overlapping	0	RepressedChromatin	12:102129600:102152400	12	102129600	102152400	2901	19400	22800	500	100	Heterochromatin
Chr12:102145001-102145500	12	102145001	102145500		5_RepressedChromatin-12:102129600:102152400	5_RepressedChromatin-12:102129600:102152400	No description		mESC_E14_newNAmes_dense.bed	overlapping	0	RepressedChromatin	12:102129600:102152400	12	102129600	102152400	15401	6900	22800	500	100	Heterochromatin
Chr12:102147001-102147500	12	102147001	102147500		5_RepressedChromatin-12:102129600:102152400	5_RepressedChromatin-12:102129600:102152400	No description		mESC_E14_newNAmes_dense.bed	overlapping	0	RepressedChromatin	12:102129600:102152400	12	102129600	102152400	17401	4900	22800	500	100	Heterochromatin
Chr12:102174001-102174500	12	102174001	102174500		2_Intergenic-12:102168800:102181600	2_Intergenic-12:102168800:102181600	No description		mESC_E14_newNAmes_dense.bed	overlapping	0	Intergenic	12:102168800:102181600	12	102168800	102181600	5201	7100	12800	500	100	Intergenic
Chr12:102180501-102181000	12	102180501	102181000		2_Intergenic-12:102168800:102181600	2_Intergenic-12:102168800:102181600	No description		mESC_E14_newNAmes_dense.bed	overlapping	0	Intergenic	12:102168800:102181600	12	102168800	102181600	11701	600	12800	500	100	Intergenic
Chr12:102184501-102185000	12	102184501	102185000		2_Intergenic-12:102182400:102208200	2_Intergenic-12:102182400:102208200	No description		mESC_E14_newNAmes_dense.bed	overlapping	0	Intergenic	12:102182400:102208200	12	102182400	102208200	2101	23200	25800	500	100	Intergenic
Chr12:102187501-102188000	12	102187501	102188000		2_Intergenic-12:102182400:102208200	2_Intergenic-12:102182400:102208200	No description		mESC_E14_newNAmes_dense.bed	overlapping	0	Intergenic	12:102182400:102208200	12	102182400	102208200	5101	20200	25800	500	100	Intergenic
Chr12:102194001-102194500	12	102194001	102194500		2_Intergenic-12:102182400:102208200	2_Intergenic-12:102182400:102208200	No description		mESC_E14_newNAmes_dense.bed	overlapping	0	Intergenic	12:102182400:102208200	12	102182400	102208200	11601	13700	25800	500	100	Intergenic
Chr12:102197501-102198000	12	102197501	102198000		2_Intergenic-12:102182400:102208200	2_Intergenic-12:102182400:102208200	No description		mESC_E14_newNAmes_dense.bed	overlapping	0	Intergenic	12:102182400:102208200	12	102182400	102208200	15101	10200	25800	500	100	Intergenic
Chr12:102198001-102198500	12	102198001	102198500		2_Intergenic-12:102182400:102208200	2_Intergenic-12:102182400:102208200	No description		mESC_E14_newNAmes_dense.bed	overlapping	0	Intergenic	12:102182400:102208200	12	102182400	102208200	15601	9700	25800	500	100	Intergenic
Chr12:102207001-102207500	12	102207001	102207500		2_Intergenic-12:102182400:102208200	2_Intergenic-12:102182400:102208200	No description		mESC_E14_newNAmes_dense.bed	overlapping	0	Intergenic	12:102182400:102208200	12	102182400	102208200	24601	700	25800	500	100	Intergenic
Chr12:102207501-102208000	12	102207501	102208000		2_Intergenic-12:102182400:102208200	2_Intergenic-12:102182400:102208200	No description		mESC_E14_newNAmes_dense.bed	overlapping	0	Intergenic	12:102182400:102208200	12	102182400	102208200	25101	200	25800	500	100	Intergenic
Chr12:102218001-102218500	12	102218001	102218500		2_Intergenic-12:102211800:102218600	2_Intergenic-12:102211800:102218600	No description		mESC_E14_newNAmes_dense.bed	overlapping	0	Intergenic	12:102211800:102218600	12	102211800	102218600	6201	100	6800	500	100	Intergenic
Chr12:102218501-102219000	12	102218501	102219000		2_Intergenic-12:102211800:102218600	2_Intergenic-12:102211800:102218600	No description		mESC_E14_newNAmes_dense.bed	overlapping	0	Intergenic	12:102211800:102218600	12	102211800	102218600	6701	-400	6800	100	20	Intergenic
Chr12:102219001-102219500	12	102219001	102219500		5_RepressedChromatin-12:102218600:102222000	5_RepressedChromatin-12:102218600:102222000	No description		mESC_E14_newNAmes_dense.bed	overlapping	0	RepressedChromatin	12:102218600:102222000	12	102218600	102222000	401	2500	3400	500	100	Heterochromatin
Chr12:102219501-102220000	12	102219501	102220000		5_RepressedChromatin-12:102218600:102222000	5_RepressedChromatin-12:102218600:102222000	No description		mESC_E14_newNAmes_dense.bed	overlapping	0	RepressedChromatin	12:102218600:102222000	12	102218600	102222000	901	2000	3400	500	100	Heterochromatin
Chr12:102242001-102242500	12	102242001	102242500		2_Intergenic-12:102241600:102245000	2_Intergenic-12:102241600:102245000	No description		mESC_E14_newNAmes_dense.bed	overlapping	0	Intergenic	12:102241600:102245000	12	102241600	102245000	401	2500	3400	500	100	Intergenic
Chr12:102243001-102243500	12	102243001	102243500		2_Intergenic-12:102241600:102245000	2_Intergenic-12:102241600:102245000	No description		mESC_E14_newNAmes_dense.bed	overlapping	0	Intergenic	12:102241600:102245000	12	102241600	102245000	1401	1500	3400	500	100	Intergenic
Chr12:102254501-102255000	12	102254501	102255000		2_Intergenic-12:102248400:102261400	2_Intergenic-12:102248400:102261400	No description		mESC_E14_newNAmes_dense.bed	overlapping	0	Intergenic	12:102248400:102261400	12	102248400	102261400	6101	6400	13000	500	100	Intergenic
Chr12:102256001-102256500	12	102256001	102256500		2_Intergenic-12:102248400:102261400	2_Intergenic-12:102248400:102261400	No description		mESC_E14_newNAmes_dense.bed	overlapping	0	Intergenic	12:102248400:102261400	12	102248400	102261400	7601	4900	13000	500	100	Intergenic
Chr12:102266001-102266500	12	102266001	102266500		2_Intergenic-12:102264400:102268400	2_Intergenic-12:102264400:102268400	No description		mESC_E14_newNAmes_dense.bed	overlapping	0	Intergenic	12:102264400:102268400	12	102264400	102268400	1601	1900	4000	500	100	Intergenic
Chr12:102276001-102276500	12	102276001	102276500		5_RepressedChromatin-12:102274200:102282400	5_RepressedChromatin-12:102274200:102282400	No description		mESC_E14_newNAmes_dense.bed	overlapping	0	RepressedChromatin	12:102274200:102282400	12	102274200	102282400	1801	5900	8200	500	100	Heterochromatin
Chr12:102276501-102277000	12	102276501	102277000		5_RepressedChromatin-12:102274200:102282400	5_RepressedChromatin-12:102274200:102282400	No description		mESC_E14_newNAmes_dense.bed	overlapping	0	RepressedChromatin	12:102274200:102282400	12	102274200	102282400	2301	5400	8200	500	100	Heterochromatin
Chr12:102282501-102283000	12	102282501	102283000		6_BivalentChromatin-12:102282400:102284600	6_BivalentChromatin-12:102282400:102284600	No description		mESC_E14_newNAmes_dense.bed	overlapping	0	BivalentChromatin	12:102282400:102284600	12	102282400	102284600	101	1600	2200	500	100	BivalentChromatin
Chr12:102283001-102283500	12	102283001	102283500		6_BivalentChromatin-12:102282400:102284600	6_BivalentChromatin-12:102282400:102284600	No description		mESC_E14_newNAmes_dense.bed	overlapping	0	BivalentChromatin	12:102282400:102284600	12	102282400	102284600	601	1100	2200	500	100	BivalentChromatin
Chr12:102284001-102284500	12	102284001	102284500		6_BivalentChromatin-12:102282400:102284600	6_BivalentChromatin-12:102282400:102284600	No description		mESC_E14_newNAmes_dense.bed	overlapping	0	BivalentChromatin	12:102282400:102284600	12	102282400	102284600	1601	100	2200	500	100	BivalentChromatin
Chr12:102284501-102285000	12	102284501	102285000		6_BivalentChromatin-12:102282400:102284600	6_BivalentChromatin-12:102282400:102284600	No description		mESC_E14_newNAmes_dense.bed	overlapping	0	BivalentChromatin	12:102282400:102284600	12	102282400	102284600	2101	-400	2200	100	20	BivalentChromatin
Chr12:102286001-102286500	12	102286001	102286500		5_RepressedChromatin-12:102284600:102289400	5_RepressedChromatin-12:102284600:102289400	No description		mESC_E14_newNAmes_dense.bed	overlapping	0	RepressedChromatin	12:102284600:102289400	12	102284600	102289400	1401	2900	4800	500	100	Heterochromatin
Chr12:102286501-102287000	12	102286501	102287000		5_RepressedChromatin-12:102284600:102289400	5_RepressedChromatin-12:102284600:102289400	No description		mESC_E14_newNAmes_dense.bed	overlapping	0	RepressedChromatin	12:102284600:102289400	12	102284600	102289400	1901	2400	4800	500	100	Heterochromatin
Chr12:102287501-102288000	12	102287501	102288000		5_RepressedChromatin-12:102284600:102289400	5_RepressedChromatin-12:102284600:102289400	No description		mESC_E14_newNAmes_dense.bed	overlapping	0	RepressedChromatin	12:102284600:102289400	12	102284600	102289400	2901	1400	4800	500	100	Heterochromatin
Chr12:102295001-102295500	12	102295001	102295500		5_RepressedChromatin-12:102294000:102296000	5_RepressedChromatin-12:102294000:102296000	No description		mESC_E14_newNAmes_dense.bed	overlapping	0	RepressedChromatin	12:102294000:102296000	12	102294000	102296000	1001	500	2000	500	100	Heterochromatin
Chr12:102295501-102296000	12	102295501	102296000		5_RepressedChromatin-12:102294000:102296000	5_RepressedChromatin-12:102294000:102296000	No description		mESC_E14_newNAmes_dense.bed	overlapping	0	RepressedChromatin	12:102294000:102296000	12	102294000	102296000	1501	0	2000	500	100	Heterochromatin
Chr12:102303501-102304000	12	102303501	102304000		2_Intergenic-12:102300200:102304400	2_Intergenic-12:102300200:102304400	No description		mESC_E14_newNAmes_dense.bed	overlapping	0	Intergenic	12:102300200:102304400	12	102300200	102304400	3301	400	4200	500	100	Intergenic
Chr12:102304001-102304500	12	102304001	102304500		2_Intergenic-12:102300200:102304400	2_Intergenic-12:102300200:102304400	No description		mESC_E14_newNAmes_dense.bed	overlapping	0	Intergenic	12:102300200:102304400	12	102300200	102304400	3801	-100	4200	400	80	Intergenic
Chr12:102304501-102305000	12	102304501	102305000		5_RepressedChromatin-12:102304400:102305000	5_RepressedChromatin-12:102304400:102305000	No description		mESC_E14_newNAmes_dense.bed	overlapping	0	RepressedChromatin	12:102304400:102305000	12	102304400	102305000	101	0	600	500	100	Heterochromatin
Chr12:102305001-102305500	12	102305001	102305500		2_Intergenic-12:102305000:102308200	2_Intergenic-12:102305000:102308200	No description		mESC_E14_newNAmes_dense.bed	overlapping	0	Intergenic	12:102305000:102308200	12	102305000	102308200	1	2700	3200	500	100	Intergenic
Chr12:102309501-102310000	12	102309501	102310000		2_Intergenic-12:102309200:102318800	2_Intergenic-12:102309200:102318800	No description		mESC_E14_newNAmes_dense.bed	overlapping	0	Intergenic	12:102309200:102318800	12	102309200	102318800	301	8800	9600	500	100	Intergenic
Chr12:102323501-102324000	12	102323501	102324000		2_Intergenic-12:102319600:102333000	2_Intergenic-12:102319600:102333000	No description		mESC_E14_newNAmes_dense.bed	overlapping	0	Intergenic	12:102319600:102333000	12	102319600	102333000	3901	9000	13400	500	100	Intergenic
Chr12:102328501-102329000	12	102328501	102329000		2_Intergenic-12:102319600:102333000	2_Intergenic-12:102319600:102333000	No description		mESC_E14_newNAmes_dense.bed	overlapping	0	Intergenic	12:102319600:102333000	12	102319600	102333000	8901	4000	13400	500	100	Intergenic
Chr12:102330001-102330500	12	102330001	102330500		2_Intergenic-12:102319600:102333000	2_Intergenic-12:102319600:102333000	No description		mESC_E14_newNAmes_dense.bed	overlapping	0	Intergenic	12:102319600:102333000	12	102319600	102333000	10401	2500	13400	500	100	Intergenic
Chr12:102330501-102331000	12	102330501	102331000		2_Intergenic-12:102319600:102333000	2_Intergenic-12:102319600:102333000	No description		mESC_E14_newNAmes_dense.bed	overlapping	0	Intergenic	12:102319600:102333000	12	102319600	102333000	10901	2000	13400	500	100	Intergenic
Chr12:102342501-102343000	12	102342501	102343000		5_RepressedChromatin-12:102340600:102343600	5_RepressedChromatin-12:102340600:102343600	No description		mESC_E14_newNAmes_dense.bed	overlapping	0	RepressedChromatin	12:102340600:102343600	12	102340600	102343600	1901	600	3000	500	100	Heterochromatin
Chr12:102350001-102350500	12	102350001	102350500		2_Intergenic-12:102347000:102353600	2_Intergenic-12:102347000:102353600	No description		mESC_E14_newNAmes_dense.bed	overlapping	0	Intergenic	12:102347000:102353600	12	102347000	102353600	3001	3100	6600	500	100	Intergenic
Chr12:102350501-102351000	12	102350501	102351000		2_Intergenic-12:102347000:102353600	2_Intergenic-12:102347000:102353600	No description		mESC_E14_newNAmes_dense.bed	overlapping	0	Intergenic	12:102347000:102353600	12	102347000	102353600	3501	2600	6600	500	100	Intergenic
Chr12:102352001-102352500	12	102352001	102352500		2_Intergenic-12:102347000:102353600	2_Intergenic-12:102347000:102353600	No description		mESC_E14_newNAmes_dense.bed	overlapping	0	Intergenic	12:102347000:102353600	12	102347000	102353600	5001	1100	6600	500	100	Intergenic
Chr12:102356501-102357000	12	102356501	102357000		2_Intergenic-12:102354600:102364600	2_Intergenic-12:102354600:102364600	No description		mESC_E14_newNAmes_dense.bed	overlapping	0	Intergenic	12:102354600:102364600	12	102354600	102364600	1901	7600	10000	500	100	Intergenic
Chr12:102357501-102358000	12	102357501	102358000		2_Intergenic-12:102354600:102364600	2_Intergenic-12:102354600:102364600	No description		mESC_E14_newNAmes_dense.bed	overlapping	0	Intergenic	12:102354600:102364600	12	102354600	102364600	2901	6600	10000	500	100	Intergenic
Chr12:102362001-102362500	12	102362001	102362500		2_Intergenic-12:102354600:102364600	2_Intergenic-12:102354600:102364600	No description		mESC_E14_newNAmes_dense.bed	overlapping	0	Intergenic	12:102354600:102364600	12	102354600	102364600	7401	2100	10000	500	100	Intergenic
Chr12:102367501-102368000	12	102367501	102368000		5_RepressedChromatin-12:102364600:102368200	5_RepressedChromatin-12:102364600:102368200	No description		mESC_E14_newNAmes_dense.bed	overlapping	0	RepressedChromatin	12:102364600:102368200	12	102364600	102368200	2901	200	3600	500	100	Heterochromatin
Chr12:102368001-102368500	12	102368001	102368500		5_RepressedChromatin-12:102364600:102368200	5_RepressedChromatin-12:102364600:102368200	No description		mESC_E14_newNAmes_dense.bed	overlapping	0	RepressedChromatin	12:102364600:102368200	12	102364600	102368200	3401	-300	3600	200	40	Heterochromatin
Chr12:102368501-102369000	12	102368501	102369000		6_BivalentChromatin-12:102368200:102369800	6_BivalentChromatin-12:102368200:102369800	No description		mESC_E14_newNAmes_dense.bed	overlapping	0	BivalentChromatin	12:102368200:102369800	12	102368200	102369800	301	800	1600	500	100	BivalentChromatin
Chr12:102369001-102369500	12	102369001	102369500		6_BivalentChromatin-12:102368200:102369800	6_BivalentChromatin-12:102368200:102369800	No description		mESC_E14_newNAmes_dense.bed	overlapping	0	BivalentChromatin	12:102368200:102369800	12	102368200	102369800	801	300	1600	500	100	BivalentChromatin
Chr12:102371001-102371500	12	102371001	102371500		5_RepressedChromatin-12:102369800:102374000	5_RepressedChromatin-12:102369800:102374000	No description		mESC_E14_newNAmes_dense.bed	overlapping	0	RepressedChromatin	12:102369800:102374000	12	102369800	102374000	1201	2500	4200	500	100	Heterochromatin
Chr12:102371501-102372000	12	102371501	102372000		5_RepressedChromatin-12:102369800:102374000	5_RepressedChromatin-12:102369800:102374000	No description		mESC_E14_newNAmes_dense.bed	overlapping	0	RepressedChromatin	12:102369800:102374000	12	102369800	102374000	1701	2000	4200	500	100	Heterochromatin
Chr12:102374501-102375000	12	102374501	102375000		2_Intergenic-12:102374000:102381800	2_Intergenic-12:102374000:102381800	No description		mESC_E14_newNAmes_dense.bed	overlapping	0	Intergenic	12:102374000:102381800	12	102374000	102381800	501	6800	7800	500	100	Intergenic
Chr12:102375001-102375500	12	102375001	102375500		2_Intergenic-12:102374000:102381800	2_Intergenic-12:102374000:102381800	No description		mESC_E14_newNAmes_dense.bed	overlapping	0	Intergenic	12:102374000:102381800	12	102374000	102381800	1001	6300	7800	500	100	Intergenic
Chr12:102375501-102376000	12	102375501	102376000		2_Intergenic-12:102374000:102381800	2_Intergenic-12:102374000:102381800	No description		mESC_E14_newNAmes_dense.bed	overlapping	0	Intergenic	12:102374000:102381800	12	102374000	102381800	1501	5800	7800	500	100	Intergenic
Chr12:102389501-102390000	12	102389501	102390000		5_RepressedChromatin-12:102387800:102389600	5_RepressedChromatin-12:102387800:102389600	No description		mESC_E14_newNAmes_dense.bed	overlapping	0	RepressedChromatin	12:102387800:102389600	12	102387800	102389600	1701	-400	1800	100	20	Heterochromatin
Chr12:102390001-102390500	12	102390001	102390500		6_BivalentChromatin-12:102389600:102390200	6_BivalentChromatin-12:102389600:102390200	No description		mESC_E14_newNAmes_dense.bed	overlapping	0	BivalentChromatin	12:102389600:102390200	12	102389600	102390200	401	-300	600	200	40	BivalentChromatin
Chr12:102398001-102398500	12	102398001	102398500		10_TranscriptionElongation-12:102393000:102404600	10_TranscriptionElongation-12:102393000:102404600	No description		mESC_E14_newNAmes_dense.bed	overlapping	0	TranscriptionElongation	12:102393000:102404600	12	102393000	102404600	5001	6100	11600	500	100	TranscriptionElongation
Chr12:102401501-102402000	12	102401501	102402000		10_TranscriptionElongation-12:102393000:102404600	10_TranscriptionElongation-12:102393000:102404600	No description		mESC_E14_newNAmes_dense.bed	overlapping	0	TranscriptionElongation	12:102393000:102404600	12	102393000	102404600	8501	2600	11600	500	100	TranscriptionElongation
Chr12:102403001-102403500	12	102403001	102403500		10_TranscriptionElongation-12:102393000:102404600	10_TranscriptionElongation-12:102393000:102404600	No description		mESC_E14_newNAmes_dense.bed	overlapping	0	TranscriptionElongation	12:102393000:102404600	12	102393000	102404600	10001	1100	11600	500	100	TranscriptionElongation
Chr12:102403501-102404000	12	102403501	102404000		10_TranscriptionElongation-12:102393000:102404600	10_TranscriptionElongation-12:102393000:102404600	No description		mESC_E14_newNAmes_dense.bed	overlapping	0	TranscriptionElongation	12:102393000:102404600	12	102393000	102404600	10501	600	11600	500	100	TranscriptionElongation
Chr12:102405001-102405500	12	102405001	102405500		3_Heterochromatin-12:102404600:102405200	3_Heterochromatin-12:102404600:102405200	No description		mESC_E14_newNAmes_dense.bed	overlapping	0	Heterochromatin	12:102404600:102405200	12	102404600	102405200	401	-300	600	200	40	Heterochromatin
Chr12:102405501-102406000	12	102405501	102406000		2_Intergenic-12:102405200:102412600	2_Intergenic-12:102405200:102412600	No description		mESC_E14_newNAmes_dense.bed	overlapping	0	Intergenic	12:102405200:102412600	12	102405200	102412600	301	6600	7400	500	100	Intergenic
Chr12:102406001-102406500	12	102406001	102406500		2_Intergenic-12:102405200:102412600	2_Intergenic-12:102405200:102412600	No description		mESC_E14_newNAmes_dense.bed	overlapping	0	Intergenic	12:102405200:102412600	12	102405200	102412600	801	6100	7400	500	100	Intergenic
Chr12:102412501-102413000	12	102412501	102413000		2_Intergenic-12:102405200:102412600	2_Intergenic-12:102405200:102412600	No description		mESC_E14_newNAmes_dense.bed	overlapping	0	Intergenic	12:102405200:102412600	12	102405200	102412600	7301	-400	7400	100	20	Intergenic
Chr12:102413501-102414000	12	102413501	102414000		3_Heterochromatin-12:102413400:102414400	3_Heterochromatin-12:102413400:102414400	No description		mESC_E14_newNAmes_dense.bed	overlapping	0	Heterochromatin	12:102413400:102414400	12	102413400	102414400	101	400	1000	500	100	Heterochromatin
Chr12:102416501-102417000	12	102416501	102417000		4_Enhancer-12:102415600:102421200	4_Enhancer-12:102415600:102421200	No description		mESC_E14_newNAmes_dense.bed	overlapping	0	Enhancer	12:102415600:102421200	12	102415600	102421200	901	4200	5600	500	100	Enhancer
Chr12:102418001-102418500	12	102418001	102418500		4_Enhancer-12:102415600:102421200	4_Enhancer-12:102415600:102421200	No description		mESC_E14_newNAmes_dense.bed	overlapping	0	Enhancer	12:102415600:102421200	12	102415600	102421200	2401	2700	5600	500	100	Enhancer
Chr12:102418501-102419000	12	102418501	102419000		4_Enhancer-12:102415600:102421200	4_Enhancer-12:102415600:102421200	No description		mESC_E14_newNAmes_dense.bed	overlapping	0	Enhancer	12:102415600:102421200	12	102415600	102421200	2901	2200	5600	500	100	Enhancer
Chr12:102426001-102426500	12	102426001	102426500		2_Intergenic-12:102425800:102438800	2_Intergenic-12:102425800:102438800	No description		mESC_E14_newNAmes_dense.bed	overlapping	0	Intergenic	12:102425800:102438800	12	102425800	102438800	201	12300	13000	500	100	Intergenic
Chr12:102426501-102427000	12	102426501	102427000		2_Intergenic-12:102425800:102438800	2_Intergenic-12:102425800:102438800	No description		mESC_E14_newNAmes_dense.bed	overlapping	0	Intergenic	12:102425800:102438800	12	102425800	102438800	701	11800	13000	500	100	Intergenic
Chr12:102428001-102428500	12	102428001	102428500		2_Intergenic-12:102425800:102438800	2_Intergenic-12:102425800:102438800	No description		mESC_E14_newNAmes_dense.bed	overlapping	0	Intergenic	12:102425800:102438800	12	102425800	102438800	2201	10300	13000	500	100	Intergenic
Chr12:102428501-102429000	12	102428501	102429000		2_Intergenic-12:102425800:102438800	2_Intergenic-12:102425800:102438800	No description		mESC_E14_newNAmes_dense.bed	overlapping	0	Intergenic	12:102425800:102438800	12	102425800	102438800	2701	9800	13000	500	100	Intergenic
Chr12:102431001-102431500	12	102431001	102431500		2_Intergenic-12:102425800:102438800	2_Intergenic-12:102425800:102438800	No description		mESC_E14_newNAmes_dense.bed	overlapping	0	Intergenic	12:102425800:102438800	12	102425800	102438800	5201	7300	13000	500	100	Intergenic
Chr12:102435501-102436000	12	102435501	102436000		2_Intergenic-12:102425800:102438800	2_Intergenic-12:102425800:102438800	No description		mESC_E14_newNAmes_dense.bed	overlapping	0	Intergenic	12:102425800:102438800	12	102425800	102438800	9701	2800	13000	500	100	Intergenic
Chr12:102437001-102437500	12	102437001	102437500		2_Intergenic-12:102425800:102438800	2_Intergenic-12:102425800:102438800	No description		mESC_E14_newNAmes_dense.bed	overlapping	0	Intergenic	12:102425800:102438800	12	102425800	102438800	11201	1300	13000	500	100	Intergenic
Chr12:102439001-102439500	12	102439001	102439500		7_ActivePromoter-12:102438800:102440200	7_ActivePromoter-12:102438800:102440200	No description		mESC_E14_newNAmes_dense.bed	overlapping	0	ActivePromoter	12:102438800:102440200	12	102438800	102440200	201	700	1400	500	100	ActivePromoter
Chr12:102439501-102440000	12	102439501	102440000		7_ActivePromoter-12:102438800:102440200	7_ActivePromoter-12:102438800:102440200	No description		mESC_E14_newNAmes_dense.bed	overlapping	0	ActivePromoter	12:102438800:102440200	12	102438800	102440200	701	200	1400	500	100	ActivePromoter
Chr12:102440501-102441000	12	102440501	102441000		4_Enhancer-12:102440200:102441400	4_Enhancer-12:102440200:102441400	No description		mESC_E14_newNAmes_dense.bed	overlapping	0	Enhancer	12:102440200:102441400	12	102440200	102441400	301	400	1200	500	100	Enhancer
Chr12:102441001-102441500	12	102441001	102441500		4_Enhancer-12:102440200:102441400	4_Enhancer-12:102440200:102441400	No description		mESC_E14_newNAmes_dense.bed	overlapping	0	Enhancer	12:102440200:102441400	12	102440200	102441400	801	-100	1200	400	80	Enhancer
Chr12:102444001-102444500	12	102444001	102444500		5_RepressedChromatin-12:102443000:102450400	5_RepressedChromatin-12:102443000:102450400	No description		mESC_E14_newNAmes_dense.bed	overlapping	0	RepressedChromatin	12:102443000:102450400	12	102443000	102450400	1001	5900	7400	500	100	Heterochromatin
Chr12:102447001-102447500	12	102447001	102447500		5_RepressedChromatin-12:102443000:102450400	5_RepressedChromatin-12:102443000:102450400	No description		mESC_E14_newNAmes_dense.bed	overlapping	0	RepressedChromatin	12:102443000:102450400	12	102443000	102450400	4001	2900	7400	500	100	Heterochromatin
Chr12:102447501-102448000	12	102447501	102448000		5_RepressedChromatin-12:102443000:102450400	5_RepressedChromatin-12:102443000:102450400	No description		mESC_E14_newNAmes_dense.bed	overlapping	0	RepressedChromatin	12:102443000:102450400	12	102443000	102450400	4501	2400	7400	500	100	Heterochromatin
Chr12:102450501-102451000	12	102450501	102451000		4_Enhancer-12:102450400:102451600	4_Enhancer-12:102450400:102451600	No description		mESC_E14_newNAmes_dense.bed	overlapping	0	Enhancer	12:102450400:102451600	12	102450400	102451600	101	600	1200	500	100	Enhancer
Chr12:102451001-102451500	12	102451001	102451500		4_Enhancer-12:102450400:102451600	4_Enhancer-12:102450400:102451600	No description		mESC_E14_newNAmes_dense.bed	overlapping	0	Enhancer	12:102450400:102451600	12	102450400	102451600	601	100	1200	500	100	Enhancer
Chr12:102453501-102454000	12	102453501	102454000		2_Intergenic-12:102451600:102458000	2_Intergenic-12:102451600:102458000	No description		mESC_E14_newNAmes_dense.bed	overlapping	0	Intergenic	12:102451600:102458000	12	102451600	102458000	1901	4000	6400	500	100	Intergenic
Chr12:102454001-102454500	12	102454001	102454500		2_Intergenic-12:102451600:102458000	2_Intergenic-12:102451600:102458000	No description		mESC_E14_newNAmes_dense.bed	overlapping	0	Intergenic	12:102451600:102458000	12	102451600	102458000	2401	3500	6400	500	100	Intergenic
Chr12:102456501-102457000	12	102456501	102457000		2_Intergenic-12:102451600:102458000	2_Intergenic-12:102451600:102458000	No description		mESC_E14_newNAmes_dense.bed	overlapping	0	Intergenic	12:102451600:102458000	12	102451600	102458000	4901	1000	6400	500	100	Intergenic
Chr12:102457001-102457500	12	102457001	102457500		2_Intergenic-12:102451600:102458000	2_Intergenic-12:102451600:102458000	No description		mESC_E14_newNAmes_dense.bed	overlapping	0	Intergenic	12:102451600:102458000	12	102451600	102458000	5401	500	6400	500	100	Intergenic
Chr12:102462501-102463000	12	102462501	102463000		2_Intergenic-12:102461800:102464600	2_Intergenic-12:102461800:102464600	No description		mESC_E14_newNAmes_dense.bed	overlapping	0	Intergenic	12:102461800:102464600	12	102461800	102464600	701	1600	2800	500	100	Intergenic
Chr12:102463001-102463500	12	102463001	102463500		2_Intergenic-12:102461800:102464600	2_Intergenic-12:102461800:102464600	No description		mESC_E14_newNAmes_dense.bed	overlapping	0	Intergenic	12:102461800:102464600	12	102461800	102464600	1201	1100	2800	500	100	Intergenic
Chr12:102468501-102469000	12	102468501	102469000		2_Intergenic-12:102468400:102468800	2_Intergenic-12:102468400:102468800	No description		mESC_E14_newNAmes_dense.bed	overlapping	0	Intergenic	12:102468400:102468800	12	102468400	102468800	101	-200	400	300	60	Intergenic
Chr12:102469001-102469500	12	102469001	102469500		7_ActivePromoter-12:102468800:102469800	7_ActivePromoter-12:102468800:102469800	No description		mESC_E14_newNAmes_dense.bed	overlapping	0	ActivePromoter	12:102468800:102469800	12	102468800	102469800	201	300	1000	500	100	ActivePromoter
Chr12:102469501-102470000	12	102469501	102470000		7_ActivePromoter-12:102468800:102469800	7_ActivePromoter-12:102468800:102469800	No description		mESC_E14_newNAmes_dense.bed	overlapping	0	ActivePromoter	12:102468800:102469800	12	102468800	102469800	701	-200	1000	300	60	ActivePromoter
Chr12:102505501-102506000	12	102505501	102506000		4_Enhancer-12:102502600:102506000	4_Enhancer-12:102502600:102506000	No description		mESC_E14_newNAmes_dense.bed	overlapping	0	Enhancer	12:102502600:102506000	12	102502600	102506000	2901	0	3400	500	100	Enhancer
Chr12:102513501-102514000	12	102513501	102514000		2_Intergenic-12:102513200:102519400	2_Intergenic-12:102513200:102519400	No description		mESC_E14_newNAmes_dense.bed	overlapping	0	Intergenic	12:102513200:102519400	12	102513200	102519400	301	5400	6200	500	100	Intergenic
Chr12:102514001-102514500	12	102514001	102514500		2_Intergenic-12:102513200:102519400	2_Intergenic-12:102513200:102519400	No description		mESC_E14_newNAmes_dense.bed	overlapping	0	Intergenic	12:102513200:102519400	12	102513200	102519400	801	4900	6200	500	100	Intergenic
Chr12:102521501-102522000	12	102521501	102522000		2_Intergenic-12:102519800:102524400	2_Intergenic-12:102519800:102524400	No description		mESC_E14_newNAmes_dense.bed	overlapping	0	Intergenic	12:102519800:102524400	12	102519800	102524400	1701	2400	4600	500	100	Intergenic
Chr12:102522001-102522500	12	102522001	102522500		2_Intergenic-12:102519800:102524400	2_Intergenic-12:102519800:102524400	No description		mESC_E14_newNAmes_dense.bed	overlapping	0	Intergenic	12:102519800:102524400	12	102519800	102524400	2201	1900	4600	500	100	Intergenic
Chr12:102524001-102524500	12	102524001	102524500		2_Intergenic-12:102519800:102524400	2_Intergenic-12:102519800:102524400	No description		mESC_E14_newNAmes_dense.bed	overlapping	0	Intergenic	12:102519800:102524400	12	102519800	102524400	4201	-100	4600	400	80	Intergenic
Chr12:102524501-102525000	12	102524501	102525000		1_Insulator-12:102524400:102525200	1_Insulator-12:102524400:102525200	No description		mESC_E14_newNAmes_dense.bed	overlapping	0	Insulator	12:102524400:102525200	12	102524400	102525200	101	200	800	500	100	Insulator
Chr12:102525001-102525500	12	102525001	102525500		1_Insulator-12:102524400:102525200	1_Insulator-12:102524400:102525200	No description		mESC_E14_newNAmes_dense.bed	overlapping	0	Insulator	12:102524400:102525200	12	102524400	102525200	601	-300	800	200	40	Insulator
Chr12:102526001-102526500	12	102526001	102526500		5_RepressedChromatin-12:102525200:102526600	5_RepressedChromatin-12:102525200:102526600	No description		mESC_E14_newNAmes_dense.bed	overlapping	0	RepressedChromatin	12:102525200:102526600	12	102525200	102526600	801	100	1400	500	100	Heterochromatin
Chr12:102527501-102528000	12	102527501	102528000		2_Intergenic-12:102527000:102539800	2_Intergenic-12:102527000:102539800	No description		mESC_E14_newNAmes_dense.bed	overlapping	0	Intergenic	12:102527000:102539800	12	102527000	102539800	501	11800	12800	500	100	Intergenic
Chr12:102528001-102528500	12	102528001	102528500		2_Intergenic-12:102527000:102539800	2_Intergenic-12:102527000:102539800	No description		mESC_E14_newNAmes_dense.bed	overlapping	0	Intergenic	12:102527000:102539800	12	102527000	102539800	1001	11300	12800	500	100	Intergenic
Chr12:102536001-102536500	12	102536001	102536500		2_Intergenic-12:102527000:102539800	2_Intergenic-12:102527000:102539800	No description		mESC_E14_newNAmes_dense.bed	overlapping	0	Intergenic	12:102527000:102539800	12	102527000	102539800	9001	3300	12800	500	100	Intergenic
Chr12:102538501-102539000	12	102538501	102539000		2_Intergenic-12:102527000:102539800	2_Intergenic-12:102527000:102539800	No description		mESC_E14_newNAmes_dense.bed	overlapping	0	Intergenic	12:102527000:102539800	12	102527000	102539800	11501	800	12800	500	100	Intergenic
Chr12:102539501-102540000	12	102539501	102540000		2_Intergenic-12:102527000:102539800	2_Intergenic-12:102527000:102539800	No description		mESC_E14_newNAmes_dense.bed	overlapping	0	Intergenic	12:102527000:102539800	12	102527000	102539800	12501	-200	12800	300	60	Intergenic
Chr12:102540001-102540500	12	102540001	102540500		5_RepressedChromatin-12:102539800:102542800	5_RepressedChromatin-12:102539800:102542800	No description		mESC_E14_newNAmes_dense.bed	overlapping	0	RepressedChromatin	12:102539800:102542800	12	102539800	102542800	201	2300	3000	500	100	Heterochromatin
Chr12:102554501-102555000	12	102554501	102555000		6_BivalentChromatin-12:102554000:102554800	6_BivalentChromatin-12:102554000:102554800	No description		mESC_E14_newNAmes_dense.bed	overlapping	0	BivalentChromatin	12:102554000:102554800	12	102554000	102554800	501	-200	800	300	60	BivalentChromatin
Chr12:102555001-102555500	12	102555001	102555500		7_ActivePromoter-12:102554800:102555400	7_ActivePromoter-12:102554800:102555400	No description		mESC_E14_newNAmes_dense.bed	overlapping	0	ActivePromoter	12:102554800:102555400	12	102554800	102555400	201	-100	600	400	80	ActivePromoter
Chr12:102555501-102556000	12	102555501	102556000		6_BivalentChromatin-12:102555400:102555600	6_BivalentChromatin-12:102555400:102555600	No description		mESC_E14_newNAmes_dense.bed	overlapping	0	BivalentChromatin	12:102555400:102555600	12	102555400	102555600	101	-400	200	100	20	BivalentChromatin
Chr12:102562001-102562500	12	102562001	102562500		5_RepressedChromatin-12:102561800:102563000	5_RepressedChromatin-12:102561800:102563000	No description		mESC_E14_newNAmes_dense.bed	overlapping	0	RepressedChromatin	12:102561800:102563000	12	102561800	102563000	201	500	1200	500	100	Heterochromatin
Chr12:102562501-102563000	12	102562501	102563000		5_RepressedChromatin-12:102561800:102563000	5_RepressedChromatin-12:102561800:102563000	No description		mESC_E14_newNAmes_dense.bed	overlapping	0	RepressedChromatin	12:102561800:102563000	12	102561800	102563000	701	0	1200	500	100	Heterochromatin
Chr12:102563501-102564000	12	102563501	102564000		11_WeakEnhancer-12:102563000:102564200	11_WeakEnhancer-12:102563000:102564200	No description		mESC_E14_newNAmes_dense.bed	overlapping	0	WeakEnhancer	12:102563000:102564200	12	102563000	102564200	501	200	1200	500	100	WeakEnhancer
Chr12:102564001-102564500	12	102564001	102564500		11_WeakEnhancer-12:102563000:102564200	11_WeakEnhancer-12:102563000:102564200	No description		mESC_E14_newNAmes_dense.bed	overlapping	0	WeakEnhancer	12:102563000:102564200	12	102563000	102564200	1001	-300	1200	200	40	WeakEnhancer
Chr12:102565001-102565500	12	102565001	102565500		3_Heterochromatin-12:102564200:102568000	3_Heterochromatin-12:102564200:102568000	No description		mESC_E14_newNAmes_dense.bed	overlapping	0	Heterochromatin	12:102564200:102568000	12	102564200	102568000	801	2500	3800	500	100	Heterochromatin
Chr12:102568001-102568500	12	102568001	102568500		10_TranscriptionElongation-12:102568000:102596000	10_TranscriptionElongation-12:102568000:102596000	No description		mESC_E14_newNAmes_dense.bed	overlapping	0	TranscriptionElongation	12:102568000:102596000	12	102568000	102596000	1	27500	28000	500	100	TranscriptionElongation
Chr12:102568501-102569000	12	102568501	102569000		10_TranscriptionElongation-12:102568000:102596000	10_TranscriptionElongation-12:102568000:102596000	No description		mESC_E14_newNAmes_dense.bed	overlapping	0	TranscriptionElongation	12:102568000:102596000	12	102568000	102596000	501	27000	28000	500	100	TranscriptionElongation
Chr12:102573501-102574000	12	102573501	102574000		10_TranscriptionElongation-12:102568000:102596000	10_TranscriptionElongation-12:102568000:102596000	No description		mESC_E14_newNAmes_dense.bed	overlapping	0	TranscriptionElongation	12:102568000:102596000	12	102568000	102596000	5501	22000	28000	500	100	TranscriptionElongation
Chr12:102574001-102574500	12	102574001	102574500		10_TranscriptionElongation-12:102568000:102596000	10_TranscriptionElongation-12:102568000:102596000	No description		mESC_E14_newNAmes_dense.bed	overlapping	0	TranscriptionElongation	12:102568000:102596000	12	102568000	102596000	6001	21500	28000	500	100	TranscriptionElongation
Chr12:102579001-102579500	12	102579001	102579500		10_TranscriptionElongation-12:102568000:102596000	10_TranscriptionElongation-12:102568000:102596000	No description		mESC_E14_newNAmes_dense.bed	overlapping	0	TranscriptionElongation	12:102568000:102596000	12	102568000	102596000	11001	16500	28000	500	100	TranscriptionElongation
Chr12:102580001-102580500	12	102580001	102580500		10_TranscriptionElongation-12:102568000:102596000	10_TranscriptionElongation-12:102568000:102596000	No description		mESC_E14_newNAmes_dense.bed	overlapping	0	TranscriptionElongation	12:102568000:102596000	12	102568000	102596000	12001	15500	28000	500	100	TranscriptionElongation
Chr12:102580501-102581000	12	102580501	102581000		10_TranscriptionElongation-12:102568000:102596000	10_TranscriptionElongation-12:102568000:102596000	No description		mESC_E14_newNAmes_dense.bed	overlapping	0	TranscriptionElongation	12:102568000:102596000	12	102568000	102596000	12501	15000	28000	500	100	TranscriptionElongation
Chr12:102581001-102581500	12	102581001	102581500		10_TranscriptionElongation-12:102568000:102596000	10_TranscriptionElongation-12:102568000:102596000	No description		mESC_E14_newNAmes_dense.bed	overlapping	0	TranscriptionElongation	12:102568000:102596000	12	102568000	102596000	13001	14500	28000	500	100	TranscriptionElongation
Chr12:102583001-102583500	12	102583001	102583500		10_TranscriptionElongation-12:102568000:102596000	10_TranscriptionElongation-12:102568000:102596000	No description		mESC_E14_newNAmes_dense.bed	overlapping	0	TranscriptionElongation	12:102568000:102596000	12	102568000	102596000	15001	12500	28000	500	100	TranscriptionElongation
Chr12:102583501-102584000	12	102583501	102584000		10_TranscriptionElongation-12:102568000:102596000	10_TranscriptionElongation-12:102568000:102596000	No description		mESC_E14_newNAmes_dense.bed	overlapping	0	TranscriptionElongation	12:102568000:102596000	12	102568000	102596000	15501	12000	28000	500	100	TranscriptionElongation
Chr12:102585001-102585500	12	102585001	102585500		10_TranscriptionElongation-12:102568000:102596000	10_TranscriptionElongation-12:102568000:102596000	No description		mESC_E14_newNAmes_dense.bed	overlapping	0	TranscriptionElongation	12:102568000:102596000	12	102568000	102596000	17001	10500	28000	500	100	TranscriptionElongation
Chr12:102585501-102586000	12	102585501	102586000		10_TranscriptionElongation-12:102568000:102596000	10_TranscriptionElongation-12:102568000:102596000	No description		mESC_E14_newNAmes_dense.bed	overlapping	0	TranscriptionElongation	12:102568000:102596000	12	102568000	102596000	17501	10000	28000	500	100	TranscriptionElongation
Chr12:102586501-102587000	12	102586501	102587000		10_TranscriptionElongation-12:102568000:102596000	10_TranscriptionElongation-12:102568000:102596000	No description		mESC_E14_newNAmes_dense.bed	overlapping	0	TranscriptionElongation	12:102568000:102596000	12	102568000	102596000	18501	9000	28000	500	100	TranscriptionElongation
Chr12:102587501-102588000	12	102587501	102588000		10_TranscriptionElongation-12:102568000:102596000	10_TranscriptionElongation-12:102568000:102596000	No description		mESC_E14_newNAmes_dense.bed	overlapping	0	TranscriptionElongation	12:102568000:102596000	12	102568000	102596000	19501	8000	28000	500	100	TranscriptionElongation
Chr12:102588001-102588500	12	102588001	102588500		10_TranscriptionElongation-12:102568000:102596000	10_TranscriptionElongation-12:102568000:102596000	No description		mESC_E14_newNAmes_dense.bed	overlapping	0	TranscriptionElongation	12:102568000:102596000	12	102568000	102596000	20001	7500	28000	500	100	TranscriptionElongation
Chr12:102593501-102594000	12	102593501	102594000		10_TranscriptionElongation-12:102568000:102596000	10_TranscriptionElongation-12:102568000:102596000	No description		mESC_E14_newNAmes_dense.bed	overlapping	0	TranscriptionElongation	12:102568000:102596000	12	102568000	102596000	25501	2000	28000	500	100	TranscriptionElongation
Chr12:102594001-102594500	12	102594001	102594500		10_TranscriptionElongation-12:102568000:102596000	10_TranscriptionElongation-12:102568000:102596000	No description		mESC_E14_newNAmes_dense.bed	overlapping	0	TranscriptionElongation	12:102568000:102596000	12	102568000	102596000	26001	1500	28000	500	100	TranscriptionElongation
Chr12:102595001-102595500	12	102595001	102595500		10_TranscriptionElongation-12:102568000:102596000	10_TranscriptionElongation-12:102568000:102596000	No description		mESC_E14_newNAmes_dense.bed	overlapping	0	TranscriptionElongation	12:102568000:102596000	12	102568000	102596000	27001	500	28000	500	100	TranscriptionElongation
Chr12:102595501-102596000	12	102595501	102596000		10_TranscriptionElongation-12:102568000:102596000	10_TranscriptionElongation-12:102568000:102596000	No description		mESC_E14_newNAmes_dense.bed	overlapping	0	TranscriptionElongation	12:102568000:102596000	12	102568000	102596000	27501	0	28000	500	100	TranscriptionElongation
Chr12:102597001-102597500	12	102597001	102597500		11_WeakEnhancer-12:102596000:102597600	11_WeakEnhancer-12:102596000:102597600	No description		mESC_E14_newNAmes_dense.bed	overlapping	0	WeakEnhancer	12:102596000:102597600	12	102596000	102597600	1001	100	1600	500	100	WeakEnhancer
Chr12:102597501-102598000	12	102597501	102598000		11_WeakEnhancer-12:102596000:102597600	11_WeakEnhancer-12:102596000:102597600	No description		mESC_E14_newNAmes_dense.bed	overlapping	0	WeakEnhancer	12:102596000:102597600	12	102596000	102597600	1501	-400	1600	100	20	WeakEnhancer
Chr12:102598001-102598500	12	102598001	102598500		10_TranscriptionElongation-12:102597600:102598400	10_TranscriptionElongation-12:102597600:102598400	No description		mESC_E14_newNAmes_dense.bed	overlapping	0	TranscriptionElongation	12:102597600:102598400	12	102597600	102598400	401	-100	800	400	80	TranscriptionElongation
Chr12:102600501-102601000	12	102600501	102601000		11_WeakEnhancer-12:102598400:102602000	11_WeakEnhancer-12:102598400:102602000	No description		mESC_E14_newNAmes_dense.bed	overlapping	0	WeakEnhancer	12:102598400:102602000	12	102598400	102602000	2101	1000	3600	500	100	WeakEnhancer
Chr12:102601001-102601500	12	102601001	102601500		11_WeakEnhancer-12:102598400:102602000	11_WeakEnhancer-12:102598400:102602000	No description		mESC_E14_newNAmes_dense.bed	overlapping	0	WeakEnhancer	12:102598400:102602000	12	102598400	102602000	2601	500	3600	500	100	WeakEnhancer
Chr12:102601501-102602000	12	102601501	102602000		11_WeakEnhancer-12:102598400:102602000	11_WeakEnhancer-12:102598400:102602000	No description		mESC_E14_newNAmes_dense.bed	overlapping	0	WeakEnhancer	12:102598400:102602000	12	102598400	102602000	3101	0	3600	500	100	WeakEnhancer
Chr12:102602001-102602500	12	102602001	102602500		10_TranscriptionElongation-12:102602000:102607200	10_TranscriptionElongation-12:102602000:102607200	No description		mESC_E14_newNAmes_dense.bed	overlapping	0	TranscriptionElongation	12:102602000:102607200	12	102602000	102607200	1	4700	5200	500	100	TranscriptionElongation
Chr12:102606001-102606500	12	102606001	102606500		10_TranscriptionElongation-12:102602000:102607200	10_TranscriptionElongation-12:102602000:102607200	No description		mESC_E14_newNAmes_dense.bed	overlapping	0	TranscriptionElongation	12:102602000:102607200	12	102602000	102607200	4001	700	5200	500	100	TranscriptionElongation
Chr12:102606501-102607000	12	102606501	102607000		10_TranscriptionElongation-12:102602000:102607200	10_TranscriptionElongation-12:102602000:102607200	No description		mESC_E14_newNAmes_dense.bed	overlapping	0	TranscriptionElongation	12:102602000:102607200	12	102602000	102607200	4501	200	5200	500	100	TranscriptionElongation
Chr12:102609001-102609500	12	102609001	102609500		10_TranscriptionElongation-12:102608400:102617600	10_TranscriptionElongation-12:102608400:102617600	No description		mESC_E14_newNAmes_dense.bed	overlapping	0	TranscriptionElongation	12:102608400:102617600	12	102608400	102617600	601	8100	9200	500	100	TranscriptionElongation
Chr12:102610001-102610500	12	102610001	102610500		10_TranscriptionElongation-12:102608400:102617600	10_TranscriptionElongation-12:102608400:102617600	No description		mESC_E14_newNAmes_dense.bed	overlapping	0	TranscriptionElongation	12:102608400:102617600	12	102608400	102617600	1601	7100	9200	500	100	TranscriptionElongation
Chr12:102620001-102620500	12	102620001	102620500		11_WeakEnhancer-12:102617600:102620600	11_WeakEnhancer-12:102617600:102620600	No description		mESC_E14_newNAmes_dense.bed	overlapping	0	WeakEnhancer	12:102617600:102620600	12	102617600	102620600	2401	100	3000	500	100	WeakEnhancer
Chr12:102621001-102621500	12	102621001	102621500		10_TranscriptionElongation-12:102620600:102627200	10_TranscriptionElongation-12:102620600:102627200	No description		mESC_E14_newNAmes_dense.bed	overlapping	0	TranscriptionElongation	12:102620600:102627200	12	102620600	102627200	401	5700	6600	500	100	TranscriptionElongation
Chr12:102621501-102622000	12	102621501	102622000		10_TranscriptionElongation-12:102620600:102627200	10_TranscriptionElongation-12:102620600:102627200	No description		mESC_E14_newNAmes_dense.bed	overlapping	0	TranscriptionElongation	12:102620600:102627200	12	102620600	102627200	901	5200	6600	500	100	TranscriptionElongation
Chr12:102623501-102624000	12	102623501	102624000		10_TranscriptionElongation-12:102620600:102627200	10_TranscriptionElongation-12:102620600:102627200	No description		mESC_E14_newNAmes_dense.bed	overlapping	0	TranscriptionElongation	12:102620600:102627200	12	102620600	102627200	2901	3200	6600	500	100	TranscriptionElongation
Chr12:102624001-102624500	12	102624001	102624500		10_TranscriptionElongation-12:102620600:102627200	10_TranscriptionElongation-12:102620600:102627200	No description		mESC_E14_newNAmes_dense.bed	overlapping	0	TranscriptionElongation	12:102620600:102627200	12	102620600	102627200	3401	2700	6600	500	100	TranscriptionElongation
Chr12:102628501-102629000	12	102628501	102629000		11_WeakEnhancer-12:102627200:102629200	11_WeakEnhancer-12:102627200:102629200	No description		mESC_E14_newNAmes_dense.bed	overlapping	0	WeakEnhancer	12:102627200:102629200	12	102627200	102629200	1301	200	2000	500	100	WeakEnhancer
Chr12:102629001-102629500	12	102629001	102629500		11_WeakEnhancer-12:102627200:102629200	11_WeakEnhancer-12:102627200:102629200	No description		mESC_E14_newNAmes_dense.bed	overlapping	0	WeakEnhancer	12:102627200:102629200	12	102627200	102629200	1801	-300	2000	200	40	WeakEnhancer
Chr12:102634501-102635000	12	102634501	102635000		11_WeakEnhancer-12:102634200:102637200	11_WeakEnhancer-12:102634200:102637200	No description		mESC_E14_newNAmes_dense.bed	overlapping	0	WeakEnhancer	12:102634200:102637200	12	102634200	102637200	301	2200	3000	500	100	WeakEnhancer
Chr12:102635001-102635500	12	102635001	102635500		11_WeakEnhancer-12:102634200:102637200	11_WeakEnhancer-12:102634200:102637200	No description		mESC_E14_newNAmes_dense.bed	overlapping	0	WeakEnhancer	12:102634200:102637200	12	102634200	102637200	801	1700	3000	500	100	WeakEnhancer
Chr12:102636501-102637000	12	102636501	102637000		11_WeakEnhancer-12:102634200:102637200	11_WeakEnhancer-12:102634200:102637200	No description		mESC_E14_newNAmes_dense.bed	overlapping	0	WeakEnhancer	12:102634200:102637200	12	102634200	102637200	2301	200	3000	500	100	WeakEnhancer
Chr12:102637001-102637500	12	102637001	102637500		11_WeakEnhancer-12:102634200:102637200	11_WeakEnhancer-12:102634200:102637200	No description		mESC_E14_newNAmes_dense.bed	overlapping	0	WeakEnhancer	12:102634200:102637200	12	102634200	102637200	2801	-300	3000	200	40	WeakEnhancer
Chr12:102637501-102638000	12	102637501	102638000		10_TranscriptionElongation-12:102637200:102638800	10_TranscriptionElongation-12:102637200:102638800	No description		mESC_E14_newNAmes_dense.bed	overlapping	0	TranscriptionElongation	12:102637200:102638800	12	102637200	102638800	301	800	1600	500	100	TranscriptionElongation
Chr12:102638501-102639000	12	102638501	102639000		10_TranscriptionElongation-12:102637200:102638800	10_TranscriptionElongation-12:102637200:102638800	No description		mESC_E14_newNAmes_dense.bed	overlapping	0	TranscriptionElongation	12:102637200:102638800	12	102637200	102638800	1301	-200	1600	300	60	TranscriptionElongation
Chr12:102639001-102639500	12	102639001	102639500		4_Enhancer-12:102639000:102643000	4_Enhancer-12:102639000:102643000	No description		mESC_E14_newNAmes_dense.bed	overlapping	0	Enhancer	12:102639000:102643000	12	102639000	102643000	1	3500	4000	500	100	Enhancer
Chr12:102640001-102640500	12	102640001	102640500		4_Enhancer-12:102639000:102643000	4_Enhancer-12:102639000:102643000	No description		mESC_E14_newNAmes_dense.bed	overlapping	0	Enhancer	12:102639000:102643000	12	102639000	102643000	1001	2500	4000	500	100	Enhancer
Chr12:102640501-102641000	12	102640501	102641000		4_Enhancer-12:102639000:102643000	4_Enhancer-12:102639000:102643000	No description		mESC_E14_newNAmes_dense.bed	overlapping	0	Enhancer	12:102639000:102643000	12	102639000	102643000	1501	2000	4000	500	100	Enhancer
Chr12:102643001-102643500	12	102643001	102643500		11_WeakEnhancer-12:102643000:102644600	11_WeakEnhancer-12:102643000:102644600	No description		mESC_E14_newNAmes_dense.bed	overlapping	0	WeakEnhancer	12:102643000:102644600	12	102643000	102644600	1	1100	1600	500	100	WeakEnhancer
Chr12:102643501-102644000	12	102643501	102644000		11_WeakEnhancer-12:102643000:102644600	11_WeakEnhancer-12:102643000:102644600	No description		mESC_E14_newNAmes_dense.bed	overlapping	0	WeakEnhancer	12:102643000:102644600	12	102643000	102644600	501	600	1600	500	100	WeakEnhancer
Chr12:102644001-102644500	12	102644001	102644500		11_WeakEnhancer-12:102643000:102644600	11_WeakEnhancer-12:102643000:102644600	No description		mESC_E14_newNAmes_dense.bed	overlapping	0	WeakEnhancer	12:102643000:102644600	12	102643000	102644600	1001	100	1600	500	100	WeakEnhancer
Chr12:102645001-102645500	12	102645001	102645500		4_Enhancer-12:102644600:102645400	4_Enhancer-12:102644600:102645400	No description		mESC_E14_newNAmes_dense.bed	overlapping	0	Enhancer	12:102644600:102645400	12	102644600	102645400	401	-100	800	400	80	Enhancer
Chr12:102652001-102652500	12	102652001	102652500		10_TranscriptionElongation-12:102651400:102653600	10_TranscriptionElongation-12:102651400:102653600	No description		mESC_E14_newNAmes_dense.bed	overlapping	0	TranscriptionElongation	12:102651400:102653600	12	102651400	102653600	601	1100	2200	500	100	TranscriptionElongation
Chr12:102652501-102653000	12	102652501	102653000		10_TranscriptionElongation-12:102651400:102653600	10_TranscriptionElongation-12:102651400:102653600	No description		mESC_E14_newNAmes_dense.bed	overlapping	0	TranscriptionElongation	12:102651400:102653600	12	102651400	102653600	1101	600	2200	500	100	TranscriptionElongation
Chr12:102653001-102653500	12	102653001	102653500		10_TranscriptionElongation-12:102651400:102653600	10_TranscriptionElongation-12:102651400:102653600	No description		mESC_E14_newNAmes_dense.bed	overlapping	0	TranscriptionElongation	12:102651400:102653600	12	102651400	102653600	1601	100	2200	500	100	TranscriptionElongation
Chr12:102654001-102654500	12	102654001	102654500		11_WeakEnhancer-12:102653600:102659000	11_WeakEnhancer-12:102653600:102659000	No description		mESC_E14_newNAmes_dense.bed	overlapping	0	WeakEnhancer	12:102653600:102659000	12	102653600	102659000	401	4500	5400	500	100	WeakEnhancer
Chr12:102654501-102655000	12	102654501	102655000		11_WeakEnhancer-12:102653600:102659000	11_WeakEnhancer-12:102653600:102659000	No description		mESC_E14_newNAmes_dense.bed	overlapping	0	WeakEnhancer	12:102653600:102659000	12	102653600	102659000	901	4000	5400	500	100	WeakEnhancer
Chr12:102655001-102655500	12	102655001	102655500		11_WeakEnhancer-12:102653600:102659000	11_WeakEnhancer-12:102653600:102659000	No description		mESC_E14_newNAmes_dense.bed	overlapping	0	WeakEnhancer	12:102653600:102659000	12	102653600	102659000	1401	3500	5400	500	100	WeakEnhancer
Chr12:102657001-102657500	12	102657001	102657500		11_WeakEnhancer-12:102653600:102659000	11_WeakEnhancer-12:102653600:102659000	No description		mESC_E14_newNAmes_dense.bed	overlapping	0	WeakEnhancer	12:102653600:102659000	12	102653600	102659000	3401	1500	5400	500	100	WeakEnhancer
Chr12:102661001-102661500	12	102661001	102661500		10_TranscriptionElongation-12:102660200:102678000	10_TranscriptionElongation-12:102660200:102678000	No description		mESC_E14_newNAmes_dense.bed	overlapping	0	TranscriptionElongation	12:102660200:102678000	12	102660200	102678000	801	16500	17800	500	100	TranscriptionElongation
Chr12:102661501-102662000	12	102661501	102662000		10_TranscriptionElongation-12:102660200:102678000	10_TranscriptionElongation-12:102660200:102678000	No description		mESC_E14_newNAmes_dense.bed	overlapping	0	TranscriptionElongation	12:102660200:102678000	12	102660200	102678000	1301	16000	17800	500	100	TranscriptionElongation
Chr12:102662001-102662500	12	102662001	102662500		10_TranscriptionElongation-12:102660200:102678000	10_TranscriptionElongation-12:102660200:102678000	No description		mESC_E14_newNAmes_dense.bed	overlapping	0	TranscriptionElongation	12:102660200:102678000	12	102660200	102678000	1801	15500	17800	500	100	TranscriptionElongation
Chr12:102662501-102663000	12	102662501	102663000		10_TranscriptionElongation-12:102660200:102678000	10_TranscriptionElongation-12:102660200:102678000	No description		mESC_E14_newNAmes_dense.bed	overlapping	0	TranscriptionElongation	12:102660200:102678000	12	102660200	102678000	2301	15000	17800	500	100	TranscriptionElongation
Chr12:102663001-102663500	12	102663001	102663500		10_TranscriptionElongation-12:102660200:102678000	10_TranscriptionElongation-12:102660200:102678000	No description		mESC_E14_newNAmes_dense.bed	overlapping	0	TranscriptionElongation	12:102660200:102678000	12	102660200	102678000	2801	14500	17800	500	100	TranscriptionElongation
Chr12:102663501-102664000	12	102663501	102664000		10_TranscriptionElongation-12:102660200:102678000	10_TranscriptionElongation-12:102660200:102678000	No description		mESC_E14_newNAmes_dense.bed	overlapping	0	TranscriptionElongation	12:102660200:102678000	12	102660200	102678000	3301	14000	17800	500	100	TranscriptionElongation
Chr12:102667001-102667500	12	102667001	102667500		10_TranscriptionElongation-12:102660200:102678000	10_TranscriptionElongation-12:102660200:102678000	No description		mESC_E14_newNAmes_dense.bed	overlapping	0	TranscriptionElongation	12:102660200:102678000	12	102660200	102678000	6801	10500	17800	500	100	TranscriptionElongation
Chr12:102667501-102668000	12	102667501	102668000		10_TranscriptionElongation-12:102660200:102678000	10_TranscriptionElongation-12:102660200:102678000	No description		mESC_E14_newNAmes_dense.bed	overlapping	0	TranscriptionElongation	12:102660200:102678000	12	102660200	102678000	7301	10000	17800	500	100	TranscriptionElongation
Chr12:102672001-102672500	12	102672001	102672500		10_TranscriptionElongation-12:102660200:102678000	10_TranscriptionElongation-12:102660200:102678000	No description		mESC_E14_newNAmes_dense.bed	overlapping	0	TranscriptionElongation	12:102660200:102678000	12	102660200	102678000	11801	5500	17800	500	100	TranscriptionElongation
Chr12:102672501-102673000	12	102672501	102673000		10_TranscriptionElongation-12:102660200:102678000	10_TranscriptionElongation-12:102660200:102678000	No description		mESC_E14_newNAmes_dense.bed	overlapping	0	TranscriptionElongation	12:102660200:102678000	12	102660200	102678000	12301	5000	17800	500	100	TranscriptionElongation
Chr12:102673501-102674000	12	102673501	102674000		10_TranscriptionElongation-12:102660200:102678000	10_TranscriptionElongation-12:102660200:102678000	No description		mESC_E14_newNAmes_dense.bed	overlapping	0	TranscriptionElongation	12:102660200:102678000	12	102660200	102678000	13301	4000	17800	500	100	TranscriptionElongation
Chr12:102674001-102674500	12	102674001	102674500		10_TranscriptionElongation-12:102660200:102678000	10_TranscriptionElongation-12:102660200:102678000	No description		mESC_E14_newNAmes_dense.bed	overlapping	0	TranscriptionElongation	12:102660200:102678000	12	102660200	102678000	13801	3500	17800	500	100	TranscriptionElongation
Chr12:102674501-102675000	12	102674501	102675000		10_TranscriptionElongation-12:102660200:102678000	10_TranscriptionElongation-12:102660200:102678000	No description		mESC_E14_newNAmes_dense.bed	overlapping	0	TranscriptionElongation	12:102660200:102678000	12	102660200	102678000	14301	3000	17800	500	100	TranscriptionElongation
Chr12:102675001-102675500	12	102675001	102675500		10_TranscriptionElongation-12:102660200:102678000	10_TranscriptionElongation-12:102660200:102678000	No description		mESC_E14_newNAmes_dense.bed	overlapping	0	TranscriptionElongation	12:102660200:102678000	12	102660200	102678000	14801	2500	17800	500	100	TranscriptionElongation
Chr12:102675501-102676000	12	102675501	102676000		10_TranscriptionElongation-12:102660200:102678000	10_TranscriptionElongation-12:102660200:102678000	No description		mESC_E14_newNAmes_dense.bed	overlapping	0	TranscriptionElongation	12:102660200:102678000	12	102660200	102678000	15301	2000	17800	500	100	TranscriptionElongation
Chr12:102684501-102685000	12	102684501	102685000		10_TranscriptionElongation-12:102682200:102684800	10_TranscriptionElongation-12:102682200:102684800	No description		mESC_E14_newNAmes_dense.bed	overlapping	0	TranscriptionElongation	12:102682200:102684800	12	102682200	102684800	2301	-200	2600	300	60	TranscriptionElongation
Chr12:102685501-102686000	12	102685501	102686000		11_WeakEnhancer-12:102684800:102690600	11_WeakEnhancer-12:102684800:102690600	No description		mESC_E14_newNAmes_dense.bed	overlapping	0	WeakEnhancer	12:102684800:102690600	12	102684800	102690600	701	4600	5800	500	100	WeakEnhancer
Chr12:102691001-102691500	12	102691001	102691500		3_Heterochromatin-12:102690600:102692000	3_Heterochromatin-12:102690600:102692000	No description		mESC_E14_newNAmes_dense.bed	overlapping	0	Heterochromatin	12:102690600:102692000	12	102690600	102692000	401	500	1400	500	100	Heterochromatin
Chr12:102691501-102692000	12	102691501	102692000		3_Heterochromatin-12:102690600:102692000	3_Heterochromatin-12:102690600:102692000	No description		mESC_E14_newNAmes_dense.bed	overlapping	0	Heterochromatin	12:102690600:102692000	12	102690600	102692000	901	0	1400	500	100	Heterochromatin
Chr12:102694001-102694500	12	102694001	102694500		11_WeakEnhancer-12:102692800:102695600	11_WeakEnhancer-12:102692800:102695600	No description		mESC_E14_newNAmes_dense.bed	overlapping	0	WeakEnhancer	12:102692800:102695600	12	102692800	102695600	1201	1100	2800	500	100	WeakEnhancer
Chr12:102696001-102696500	12	102696001	102696500		9_TranscriptionTransition-12:102695600:102696200	9_TranscriptionTransition-12:102695600:102696200	No description		mESC_E14_newNAmes_dense.bed	overlapping	0	TranscriptionTransition	12:102695600:102696200	12	102695600	102696200	401	-300	600	200	40	TranscriptionTransition
Chr12:102697001-102697500	12	102697001	102697500		11_WeakEnhancer-12:102696800:102699400	11_WeakEnhancer-12:102696800:102699400	No description		mESC_E14_newNAmes_dense.bed	overlapping	0	WeakEnhancer	12:102696800:102699400	12	102696800	102699400	201	1900	2600	500	100	WeakEnhancer
Chr12:102700501-102701000	12	102700501	102701000		4_Enhancer-12:102700000:102701200	4_Enhancer-12:102700000:102701200	No description		mESC_E14_newNAmes_dense.bed	overlapping	0	Enhancer	12:102700000:102701200	12	102700000	102701200	501	200	1200	500	100	Enhancer
Chr12:102702001-102702500	12	102702001	102702500		11_WeakEnhancer-12:102701200:102702400	11_WeakEnhancer-12:102701200:102702400	No description		mESC_E14_newNAmes_dense.bed	overlapping	0	WeakEnhancer	12:102701200:102702400	12	102701200	102702400	801	-100	1200	400	80	WeakEnhancer
Chr12:102702501-102703000	12	102702501	102703000		8_StrongEnhancer-12:102702400:102703800	8_StrongEnhancer-12:102702400:102703800	No description		mESC_E14_newNAmes_dense.bed	overlapping	0	StrongEnhancer	12:102702400:102703800	12	102702400	102703800	101	800	1400	500	100	StrongEnhancer
Chr12:102703501-102704000	12	102703501	102704000		8_StrongEnhancer-12:102702400:102703800	8_StrongEnhancer-12:102702400:102703800	No description		mESC_E14_newNAmes_dense.bed	overlapping	0	StrongEnhancer	12:102702400:102703800	12	102702400	102703800	1101	-200	1400	300	60	StrongEnhancer
Chr12:102704001-102704500	12	102704001	102704500		6_BivalentChromatin-12:102704000:102704400	6_BivalentChromatin-12:102704000:102704400	No description		mESC_E14_newNAmes_dense.bed	overlapping	0	BivalentChromatin	12:102704000:102704400	12	102704000	102704400	1	-100	400	400	80	BivalentChromatin
Chr12:102704501-102705000	12	102704501	102705000		7_ActivePromoter-12:102704400:102705600	7_ActivePromoter-12:102704400:102705600	No description		mESC_E14_newNAmes_dense.bed	overlapping	0	ActivePromoter	12:102704400:102705600	12	102704400	102705600	101	600	1200	500	100	ActivePromoter
Chr12:102705001-102705500	12	102705001	102705500		7_ActivePromoter-12:102704400:102705600	7_ActivePromoter-12:102704400:102705600	No description		mESC_E14_newNAmes_dense.bed	overlapping	0	ActivePromoter	12:102704400:102705600	12	102704400	102705600	601	100	1200	500	100	ActivePromoter
Chr12:102705501-102706000	12	102705501	102706000		7_ActivePromoter-12:102704400:102705600	7_ActivePromoter-12:102704400:102705600	No description		mESC_E14_newNAmes_dense.bed	overlapping	0	ActivePromoter	12:102704400:102705600	12	102704400	102705600	1101	-400	1200	100	20	ActivePromoter
Chr12:102706001-102706500	12	102706001	102706500		8_StrongEnhancer-12:102705600:102706200	8_StrongEnhancer-12:102705600:102706200	No description		mESC_E14_newNAmes_dense.bed	overlapping	0	StrongEnhancer	12:102705600:102706200	12	102705600	102706200	401	-300	600	200	40	StrongEnhancer
Chr12:102706501-102707000	12	102706501	102707000		4_Enhancer-12:102706200:102708000	4_Enhancer-12:102706200:102708000	No description		mESC_E14_newNAmes_dense.bed	overlapping	0	Enhancer	12:102706200:102708000	12	102706200	102708000	301	1000	1800	500	100	Enhancer
Chr12:102707001-102707500	12	102707001	102707500		4_Enhancer-12:102706200:102708000	4_Enhancer-12:102706200:102708000	No description		mESC_E14_newNAmes_dense.bed	overlapping	0	Enhancer	12:102706200:102708000	12	102706200	102708000	801	500	1800	500	100	Enhancer
Chr12:102708001-102708500	12	102708001	102708500		5_RepressedChromatin-12:102708000:102708600	5_RepressedChromatin-12:102708000:102708600	No description		mESC_E14_newNAmes_dense.bed	overlapping	0	RepressedChromatin	12:102708000:102708600	12	102708000	102708600	1	100	600	500	100	Heterochromatin
Chr12:102712501-102713000	12	102712501	102713000		4_Enhancer-12:102708600:102713200	4_Enhancer-12:102708600:102713200	No description		mESC_E14_newNAmes_dense.bed	overlapping	0	Enhancer	12:102708600:102713200	12	102708600	102713200	3901	200	4600	500	100	Enhancer
Chr12:102713001-102713500	12	102713001	102713500		4_Enhancer-12:102708600:102713200	4_Enhancer-12:102708600:102713200	No description		mESC_E14_newNAmes_dense.bed	overlapping	0	Enhancer	12:102708600:102713200	12	102708600	102713200	4401	-300	4600	200	40	Enhancer
Chr12:102716501-102717000	12	102716501	102717000		4_Enhancer-12:102713800:102719600	4_Enhancer-12:102713800:102719600	No description		mESC_E14_newNAmes_dense.bed	overlapping	0	Enhancer	12:102713800:102719600	12	102713800	102719600	2701	2600	5800	500	100	Enhancer
Chr12:102717001-102717500	12	102717001	102717500		4_Enhancer-12:102713800:102719600	4_Enhancer-12:102713800:102719600	No description		mESC_E14_newNAmes_dense.bed	overlapping	0	Enhancer	12:102713800:102719600	12	102713800	102719600	3201	2100	5800	500	100	Enhancer
Chr12:102720001-102720500	12	102720001	102720500		8_StrongEnhancer-12:102719600:102720200	8_StrongEnhancer-12:102719600:102720200	No description		mESC_E14_newNAmes_dense.bed	overlapping	0	StrongEnhancer	12:102719600:102720200	12	102719600	102720200	401	-300	600	200	40	StrongEnhancer
Chr12:102730501-102731000	12	102730501	102731000		7_ActivePromoter-12:102730400:102731000	7_ActivePromoter-12:102730400:102731000	No description		mESC_E14_newNAmes_dense.bed	overlapping	0	ActivePromoter	12:102730400:102731000	12	102730400	102731000	101	0	600	500	100	ActivePromoter
Chr12:102731001-102731500	12	102731001	102731500		8_StrongEnhancer-12:102731000:102731400	8_StrongEnhancer-12:102731000:102731400	No description		mESC_E14_newNAmes_dense.bed	overlapping	0	StrongEnhancer	12:102731000:102731400	12	102731000	102731400	1	-100	400	400	80	StrongEnhancer
Chr12:102731501-102732000	12	102731501	102732000		4_Enhancer-12:102731400:102733400	4_Enhancer-12:102731400:102733400	No description		mESC_E14_newNAmes_dense.bed	overlapping	0	Enhancer	12:102731400:102733400	12	102731400	102733400	101	1400	2000	500	100	Enhancer
Chr12:102733501-102734000	12	102733501	102734000		1_Insulator-12:102733400:102733800	1_Insulator-12:102733400:102733800	No description		mESC_E14_newNAmes_dense.bed	overlapping	0	Insulator	12:102733400:102733800	12	102733400	102733800	101	-200	400	300	60	Insulator
Chr12:102734001-102734500	12	102734001	102734500		3_Heterochromatin-12:102733800:102740200	3_Heterochromatin-12:102733800:102740200	No description		mESC_E14_newNAmes_dense.bed	overlapping	0	Heterochromatin	12:102733800:102740200	12	102733800	102740200	201	5700	6400	500	100	Heterochromatin
Chr12:102736501-102737000	12	102736501	102737000		3_Heterochromatin-12:102733800:102740200	3_Heterochromatin-12:102733800:102740200	No description		mESC_E14_newNAmes_dense.bed	overlapping	0	Heterochromatin	12:102733800:102740200	12	102733800	102740200	2701	3200	6400	500	100	Heterochromatin
Chr12:102737001-102737500	12	102737001	102737500		3_Heterochromatin-12:102733800:102740200	3_Heterochromatin-12:102733800:102740200	No description		mESC_E14_newNAmes_dense.bed	overlapping	0	Heterochromatin	12:102733800:102740200	12	102733800	102740200	3201	2700	6400	500	100	Heterochromatin
Chr12:102738501-102739000	12	102738501	102739000		3_Heterochromatin-12:102733800:102740200	3_Heterochromatin-12:102733800:102740200	No description		mESC_E14_newNAmes_dense.bed	overlapping	0	Heterochromatin	12:102733800:102740200	12	102733800	102740200	4701	1200	6400	500	100	Heterochromatin
Chr12:102742501-102743000	12	102742501	102743000		10_TranscriptionElongation-12:102741000:102742600	10_TranscriptionElongation-12:102741000:102742600	No description		mESC_E14_newNAmes_dense.bed	overlapping	0	TranscriptionElongation	12:102741000:102742600	12	102741000	102742600	1501	-400	1600	100	20	TranscriptionElongation
Chr12:102743001-102743500	12	102743001	102743500		9_TranscriptionTransition-12:102742600:102743200	9_TranscriptionTransition-12:102742600:102743200	No description		mESC_E14_newNAmes_dense.bed	overlapping	0	TranscriptionTransition	12:102742600:102743200	12	102742600	102743200	401	-300	600	200	40	TranscriptionTransition
Chr12:102743501-102744000	12	102743501	102744000		7_ActivePromoter-12:102743200:102744200	7_ActivePromoter-12:102743200:102744200	No description		mESC_E14_newNAmes_dense.bed	overlapping	0	ActivePromoter	12:102743200:102744200	12	102743200	102744200	301	200	1000	500	100	ActivePromoter
Chr12:102757001-102757500	12	102757001	102757500		7_ActivePromoter-12:102756800:102759600	7_ActivePromoter-12:102756800:102759600	No description		mESC_E14_newNAmes_dense.bed	overlapping	0	ActivePromoter	12:102756800:102759600	12	102756800	102759600	201	2100	2800	500	100	ActivePromoter
Chr12:102757501-102758000	12	102757501	102758000		7_ActivePromoter-12:102756800:102759600	7_ActivePromoter-12:102756800:102759600	No description		mESC_E14_newNAmes_dense.bed	overlapping	0	ActivePromoter	12:102756800:102759600	12	102756800	102759600	701	1600	2800	500	100	ActivePromoter
Chr12:102758001-102758500	12	102758001	102758500		7_ActivePromoter-12:102756800:102759600	7_ActivePromoter-12:102756800:102759600	No description		mESC_E14_newNAmes_dense.bed	overlapping	0	ActivePromoter	12:102756800:102759600	12	102756800	102759600	1201	1100	2800	500	100	ActivePromoter
Chr12:102758501-102759000	12	102758501	102759000		7_ActivePromoter-12:102756800:102759600	7_ActivePromoter-12:102756800:102759600	No description		mESC_E14_newNAmes_dense.bed	overlapping	0	ActivePromoter	12:102756800:102759600	12	102756800	102759600	1701	600	2800	500	100	ActivePromoter
Chr12:102759001-102759500	12	102759001	102759500		7_ActivePromoter-12:102756800:102759600	7_ActivePromoter-12:102756800:102759600	No description		mESC_E14_newNAmes_dense.bed	overlapping	0	ActivePromoter	12:102756800:102759600	12	102756800	102759600	2201	100	2800	500	100	ActivePromoter
Chr12:102760001-102760500	12	102760001	102760500		9_TranscriptionTransition-12:102760000:102760800	9_TranscriptionTransition-12:102760000:102760800	No description		mESC_E14_newNAmes_dense.bed	overlapping	0	TranscriptionTransition	12:102760000:102760800	12	102760000	102760800	1	300	800	500	100	TranscriptionTransition
Chr12:102772001-102772500	12	102772001	102772500		10_TranscriptionElongation-12:102772000:102778800	10_TranscriptionElongation-12:102772000:102778800	No description		mESC_E14_newNAmes_dense.bed	overlapping	0	TranscriptionElongation	12:102772000:102778800	12	102772000	102778800	1	6300	6800	500	100	TranscriptionElongation
Chr12:102780001-102780500	12	102780001	102780500		3_Heterochromatin-12:102779800:102783000	3_Heterochromatin-12:102779800:102783000	No description		mESC_E14_newNAmes_dense.bed	overlapping	0	Heterochromatin	12:102779800:102783000	12	102779800	102783000	201	2500	3200	500	100	Heterochromatin
Chr12:102781001-102781500	12	102781001	102781500		3_Heterochromatin-12:102779800:102783000	3_Heterochromatin-12:102779800:102783000	No description		mESC_E14_newNAmes_dense.bed	overlapping	0	Heterochromatin	12:102779800:102783000	12	102779800	102783000	1201	1500	3200	500	100	Heterochromatin
Chr12:102781501-102782000	12	102781501	102782000		3_Heterochromatin-12:102779800:102783000	3_Heterochromatin-12:102779800:102783000	No description		mESC_E14_newNAmes_dense.bed	overlapping	0	Heterochromatin	12:102779800:102783000	12	102779800	102783000	1701	1000	3200	500	100	Heterochromatin
Chr12:102793501-102794000	12	102793501	102794000		10_TranscriptionElongation-12:102790200:102795800	10_TranscriptionElongation-12:102790200:102795800	No description		mESC_E14_newNAmes_dense.bed	overlapping	0	TranscriptionElongation	12:102790200:102795800	12	102790200	102795800	3301	1800	5600	500	100	TranscriptionElongation
Chr12:102797001-102797500	12	102797001	102797500		3_Heterochromatin-12:102795800:102805000	3_Heterochromatin-12:102795800:102805000	No description		mESC_E14_newNAmes_dense.bed	overlapping	0	Heterochromatin	12:102795800:102805000	12	102795800	102805000	1201	7500	9200	500	100	Heterochromatin
Chr12:102821001-102821500	12	102821001	102821500		2_Intergenic-12:102820200:102831200	2_Intergenic-12:102820200:102831200	No description		mESC_E14_newNAmes_dense.bed	overlapping	0	Intergenic	12:102820200:102831200	12	102820200	102831200	801	9700	11000	500	100	Intergenic
Chr12:102821501-102822000	12	102821501	102822000		2_Intergenic-12:102820200:102831200	2_Intergenic-12:102820200:102831200	No description		mESC_E14_newNAmes_dense.bed	overlapping	0	Intergenic	12:102820200:102831200	12	102820200	102831200	1301	9200	11000	500	100	Intergenic
Chr12:102822001-102822500	12	102822001	102822500		2_Intergenic-12:102820200:102831200	2_Intergenic-12:102820200:102831200	No description		mESC_E14_newNAmes_dense.bed	overlapping	0	Intergenic	12:102820200:102831200	12	102820200	102831200	1801	8700	11000	500	100	Intergenic
Chr12:102843001-102843500	12	102843001	102843500		3_Heterochromatin-12:102839600:102845600	3_Heterochromatin-12:102839600:102845600	No description		mESC_E14_newNAmes_dense.bed	overlapping	0	Heterochromatin	12:102839600:102845600	12	102839600	102845600	3401	2100	6000	500	100	Heterochromatin
Chr12:102843501-102844000	12	102843501	102844000		3_Heterochromatin-12:102839600:102845600	3_Heterochromatin-12:102839600:102845600	No description		mESC_E14_newNAmes_dense.bed	overlapping	0	Heterochromatin	12:102839600:102845600	12	102839600	102845600	3901	1600	6000	500	100	Heterochromatin
Chr12:102867001-102867500	12	102867001	102867500		2_Intergenic-12:102857800:102876200	2_Intergenic-12:102857800:102876200	No description		mESC_E14_newNAmes_dense.bed	overlapping	0	Intergenic	12:102857800:102876200	12	102857800	102876200	9201	8700	18400	500	100	Intergenic
Chr12:102867501-102868000	12	102867501	102868000		2_Intergenic-12:102857800:102876200	2_Intergenic-12:102857800:102876200	No description		mESC_E14_newNAmes_dense.bed	overlapping	0	Intergenic	12:102857800:102876200	12	102857800	102876200	9701	8200	18400	500	100	Intergenic
Chr12:102877501-102878000	12	102877501	102878000		7_ActivePromoter-12:102877200:102878600	7_ActivePromoter-12:102877200:102878600	No description		mESC_E14_newNAmes_dense.bed	overlapping	0	ActivePromoter	12:102877200:102878600	12	102877200	102878600	301	600	1400	500	100	ActivePromoter
Chr12:102878001-102878500	12	102878001	102878500		7_ActivePromoter-12:102877200:102878600	7_ActivePromoter-12:102877200:102878600	No description		mESC_E14_newNAmes_dense.bed	overlapping	0	ActivePromoter	12:102877200:102878600	12	102877200	102878600	801	100	1400	500	100	ActivePromoter
Chr12:102878501-102879000	12	102878501	102879000		7_ActivePromoter-12:102877200:102878600	7_ActivePromoter-12:102877200:102878600	No description		mESC_E14_newNAmes_dense.bed	overlapping	0	ActivePromoter	12:102877200:102878600	12	102877200	102878600	1301	-400	1400	100	20	ActivePromoter
Chr12:102887001-102887500	12	102887001	102887500		5_RepressedChromatin-12:102886000:102887400	5_RepressedChromatin-12:102886000:102887400	No description		mESC_E14_newNAmes_dense.bed	overlapping	0	RepressedChromatin	12:102886000:102887400	12	102886000	102887400	1001	-100	1400	400	80	Heterochromatin
Chr12:102887501-102888000	12	102887501	102888000		4_Enhancer-12:102887400:102888600	4_Enhancer-12:102887400:102888600	No description		mESC_E14_newNAmes_dense.bed	overlapping	0	Enhancer	12:102887400:102888600	12	102887400	102888600	101	600	1200	500	100	Enhancer
Chr12:102898501-102899000	12	102898501	102899000		5_RepressedChromatin-12:102898200:102899200	5_RepressedChromatin-12:102898200:102899200	No description		mESC_E14_newNAmes_dense.bed	overlapping	0	RepressedChromatin	12:102898200:102899200	12	102898200	102899200	301	200	1000	500	100	Heterochromatin
Chr12:102899001-102899500	12	102899001	102899500		5_RepressedChromatin-12:102898200:102899200	5_RepressedChromatin-12:102898200:102899200	No description		mESC_E14_newNAmes_dense.bed	overlapping	0	RepressedChromatin	12:102898200:102899200	12	102898200	102899200	801	-300	1000	200	40	Heterochromatin
Chr12:102899501-102900000	12	102899501	102900000		6_BivalentChromatin-12:102899200:102899600	6_BivalentChromatin-12:102899200:102899600	No description		mESC_E14_newNAmes_dense.bed	overlapping	0	BivalentChromatin	12:102899200:102899600	12	102899200	102899600	301	-400	400	100	20	BivalentChromatin
Chr12:102913001-102913500	12	102913001	102913500		2_Intergenic-12:102909400:102924000	2_Intergenic-12:102909400:102924000	No description		mESC_E14_newNAmes_dense.bed	overlapping	0	Intergenic	12:102909400:102924000	12	102909400	102924000	3601	10500	14600	500	100	Intergenic
Chr12:102924001-102924500	12	102924001	102924500		5_RepressedChromatin-12:102924000:102929600	5_RepressedChromatin-12:102924000:102929600	No description		mESC_E14_newNAmes_dense.bed	overlapping	0	RepressedChromatin	12:102924000:102929600	12	102924000	102929600	1	5100	5600	500	100	Heterochromatin
Chr12:102938001-102938500	12	102938001	102938500		2_Intergenic-12:102936800:102945800	2_Intergenic-12:102936800:102945800	No description		mESC_E14_newNAmes_dense.bed	overlapping	0	Intergenic	12:102936800:102945800	12	102936800	102945800	1201	7300	9000	500	100	Intergenic
Chr12:102938501-102939000	12	102938501	102939000		2_Intergenic-12:102936800:102945800	2_Intergenic-12:102936800:102945800	No description		mESC_E14_newNAmes_dense.bed	overlapping	0	Intergenic	12:102936800:102945800	12	102936800	102945800	1701	6800	9000	500	100	Intergenic
Chr12:102947001-102947500	12	102947001	102947500		5_RepressedChromatin-12:102945800:102948400	5_RepressedChromatin-12:102945800:102948400	No description		mESC_E14_newNAmes_dense.bed	overlapping	0	RepressedChromatin	12:102945800:102948400	12	102945800	102948400	1201	900	2600	500	100	Heterochromatin
Chr12:102948001-102948500	12	102948001	102948500		5_RepressedChromatin-12:102945800:102948400	5_RepressedChromatin-12:102945800:102948400	No description		mESC_E14_newNAmes_dense.bed	overlapping	0	RepressedChromatin	12:102945800:102948400	12	102945800	102948400	2201	-100	2600	400	80	Heterochromatin
Chr12:102948501-102949000	12	102948501	102949000		6_BivalentChromatin-12:102948400:102950200	6_BivalentChromatin-12:102948400:102950200	No description		mESC_E14_newNAmes_dense.bed	overlapping	0	BivalentChromatin	12:102948400:102950200	12	102948400	102950200	101	1200	1800	500	100	BivalentChromatin
Chr12:102949001-102949500	12	102949001	102949500		6_BivalentChromatin-12:102948400:102950200	6_BivalentChromatin-12:102948400:102950200	No description		mESC_E14_newNAmes_dense.bed	overlapping	0	BivalentChromatin	12:102948400:102950200	12	102948400	102950200	601	700	1800	500	100	BivalentChromatin
Chr12:102949501-102950000	12	102949501	102950000		6_BivalentChromatin-12:102948400:102950200	6_BivalentChromatin-12:102948400:102950200	No description		mESC_E14_newNAmes_dense.bed	overlapping	0	BivalentChromatin	12:102948400:102950200	12	102948400	102950200	1101	200	1800	500	100	BivalentChromatin
Chr12:102963001-102963500	12	102963001	102963500		2_Intergenic-12:102960800:102973600	2_Intergenic-12:102960800:102973600	No description		mESC_E14_newNAmes_dense.bed	overlapping	0	Intergenic	12:102960800:102973600	12	102960800	102973600	2201	10100	12800	500	100	Intergenic
Chr12:102966501-102967000	12	102966501	102967000		2_Intergenic-12:102960800:102973600	2_Intergenic-12:102960800:102973600	No description		mESC_E14_newNAmes_dense.bed	overlapping	0	Intergenic	12:102960800:102973600	12	102960800	102973600	5701	6600	12800	500	100	Intergenic
Chr12:102973001-102973500	12	102973001	102973500		2_Intergenic-12:102960800:102973600	2_Intergenic-12:102960800:102973600	No description		mESC_E14_newNAmes_dense.bed	overlapping	0	Intergenic	12:102960800:102973600	12	102960800	102973600	12201	100	12800	500	100	Intergenic
Chr12:102973501-102974000	12	102973501	102974000		2_Intergenic-12:102960800:102973600	2_Intergenic-12:102960800:102973600	No description		mESC_E14_newNAmes_dense.bed	overlapping	0	Intergenic	12:102960800:102973600	12	102960800	102973600	12701	-400	12800	100	20	Intergenic
Chr12:102982001-102982500	12	102982001	102982500		2_Intergenic-12:102974200:103057000	2_Intergenic-12:102974200:103057000	No description		mESC_E14_newNAmes_dense.bed	overlapping	0	Intergenic	12:102974200:103057000	12	102974200	103057000	7801	74500	82800	500	100	Intergenic
Chr12:102986001-102986500	12	102986001	102986500		2_Intergenic-12:102974200:103057000	2_Intergenic-12:102974200:103057000	No description		mESC_E14_newNAmes_dense.bed	overlapping	0	Intergenic	12:102974200:103057000	12	102974200	103057000	11801	70500	82800	500	100	Intergenic
Chr12:102986501-102987000	12	102986501	102987000		2_Intergenic-12:102974200:103057000	2_Intergenic-12:102974200:103057000	No description		mESC_E14_newNAmes_dense.bed	overlapping	0	Intergenic	12:102974200:103057000	12	102974200	103057000	12301	70000	82800	500	100	Intergenic
Chr12:102990001-102990500	12	102990001	102990500		2_Intergenic-12:102974200:103057000	2_Intergenic-12:102974200:103057000	No description		mESC_E14_newNAmes_dense.bed	overlapping	0	Intergenic	12:102974200:103057000	12	102974200	103057000	15801	66500	82800	500	100	Intergenic
Chr12:103002501-103003000	12	103002501	103003000		2_Intergenic-12:102974200:103057000	2_Intergenic-12:102974200:103057000	No description		mESC_E14_newNAmes_dense.bed	overlapping	0	Intergenic	12:102974200:103057000	12	102974200	103057000	28301	54000	82800	500	100	Intergenic
Chr12:103005501-103006000	12	103005501	103006000		2_Intergenic-12:102974200:103057000	2_Intergenic-12:102974200:103057000	No description		mESC_E14_newNAmes_dense.bed	overlapping	0	Intergenic	12:102974200:103057000	12	102974200	103057000	31301	51000	82800	500	100	Intergenic
Chr12:103013001-103013500	12	103013001	103013500		2_Intergenic-12:102974200:103057000	2_Intergenic-12:102974200:103057000	No description		mESC_E14_newNAmes_dense.bed	overlapping	0	Intergenic	12:102974200:103057000	12	102974200	103057000	38801	43500	82800	500	100	Intergenic
Chr12:103015001-103015500	12	103015001	103015500		2_Intergenic-12:102974200:103057000	2_Intergenic-12:102974200:103057000	No description		mESC_E14_newNAmes_dense.bed	overlapping	0	Intergenic	12:102974200:103057000	12	102974200	103057000	40801	41500	82800	500	100	Intergenic
Chr12:103016501-103017000	12	103016501	103017000		2_Intergenic-12:102974200:103057000	2_Intergenic-12:102974200:103057000	No description		mESC_E14_newNAmes_dense.bed	overlapping	0	Intergenic	12:102974200:103057000	12	102974200	103057000	42301	40000	82800	500	100	Intergenic
Chr12:103021501-103022000	12	103021501	103022000		2_Intergenic-12:102974200:103057000	2_Intergenic-12:102974200:103057000	No description		mESC_E14_newNAmes_dense.bed	overlapping	0	Intergenic	12:102974200:103057000	12	102974200	103057000	47301	35000	82800	500	100	Intergenic
Chr12:103028001-103028500	12	103028001	103028500		2_Intergenic-12:102974200:103057000	2_Intergenic-12:102974200:103057000	No description		mESC_E14_newNAmes_dense.bed	overlapping	0	Intergenic	12:102974200:103057000	12	102974200	103057000	53801	28500	82800	500	100	Intergenic
Chr12:103042001-103042500	12	103042001	103042500		2_Intergenic-12:102974200:103057000	2_Intergenic-12:102974200:103057000	No description		mESC_E14_newNAmes_dense.bed	overlapping	0	Intergenic	12:102974200:103057000	12	102974200	103057000	67801	14500	82800	500	100	Intergenic
Chr12:103045501-103046000	12	103045501	103046000		2_Intergenic-12:102974200:103057000	2_Intergenic-12:102974200:103057000	No description		mESC_E14_newNAmes_dense.bed	overlapping	0	Intergenic	12:102974200:103057000	12	102974200	103057000	71301	11000	82800	500	100	Intergenic
Chr12:103048501-103049000	12	103048501	103049000		2_Intergenic-12:102974200:103057000	2_Intergenic-12:102974200:103057000	No description		mESC_E14_newNAmes_dense.bed	overlapping	0	Intergenic	12:102974200:103057000	12	102974200	103057000	74301	8000	82800	500	100	Intergenic
Chr12:103049001-103049500	12	103049001	103049500		2_Intergenic-12:102974200:103057000	2_Intergenic-12:102974200:103057000	No description		mESC_E14_newNAmes_dense.bed	overlapping	0	Intergenic	12:102974200:103057000	12	102974200	103057000	74801	7500	82800	500	100	Intergenic
Chr12:103054001-103054500	12	103054001	103054500		2_Intergenic-12:102974200:103057000	2_Intergenic-12:102974200:103057000	No description		mESC_E14_newNAmes_dense.bed	overlapping	0	Intergenic	12:102974200:103057000	12	102974200	103057000	79801	2500	82800	500	100	Intergenic
Chr12:103055001-103055500	12	103055001	103055500		2_Intergenic-12:102974200:103057000	2_Intergenic-12:102974200:103057000	No description		mESC_E14_newNAmes_dense.bed	overlapping	0	Intergenic	12:102974200:103057000	12	102974200	103057000	80801	1500	82800	500	100	Intergenic
Chr12:103059501-103060000	12	103059501	103060000		5_RepressedChromatin-12:103057000:103061600	5_RepressedChromatin-12:103057000:103061600	No description		mESC_E14_newNAmes_dense.bed	overlapping	0	RepressedChromatin	12:103057000:103061600	12	103057000	103061600	2501	1600	4600	500	100	Heterochromatin
Chr12:103060001-103060500	12	103060001	103060500		5_RepressedChromatin-12:103057000:103061600	5_RepressedChromatin-12:103057000:103061600	No description		mESC_E14_newNAmes_dense.bed	overlapping	0	RepressedChromatin	12:103057000:103061600	12	103057000	103061600	3001	1100	4600	500	100	Heterochromatin
Chr12:103065001-103065500	12	103065001	103065500		1_Insulator-12:103065000:103065600	1_Insulator-12:103065000:103065600	No description		mESC_E14_newNAmes_dense.bed	overlapping	0	Insulator	12:103065000:103065600	12	103065000	103065600	1	100	600	500	100	Insulator
Chr12:103065501-103066000	12	103065501	103066000		1_Insulator-12:103065000:103065600	1_Insulator-12:103065000:103065600	No description		mESC_E14_newNAmes_dense.bed	overlapping	0	Insulator	12:103065000:103065600	12	103065000	103065600	501	-400	600	100	20	Insulator
Chr12:103069501-103070000	12	103069501	103070000		2_Intergenic-12:103065600:103100200	2_Intergenic-12:103065600:103100200	No description		mESC_E14_newNAmes_dense.bed	overlapping	0	Intergenic	12:103065600:103100200	12	103065600	103100200	3901	30200	34600	500	100	Intergenic
Chr12:103070001-103070500	12	103070001	103070500		2_Intergenic-12:103065600:103100200	2_Intergenic-12:103065600:103100200	No description		mESC_E14_newNAmes_dense.bed	overlapping	0	Intergenic	12:103065600:103100200	12	103065600	103100200	4401	29700	34600	500	100	Intergenic
Chr12:103074501-103075000	12	103074501	103075000		2_Intergenic-12:103065600:103100200	2_Intergenic-12:103065600:103100200	No description		mESC_E14_newNAmes_dense.bed	overlapping	0	Intergenic	12:103065600:103100200	12	103065600	103100200	8901	25200	34600	500	100	Intergenic
Chr12:103096001-103096500	12	103096001	103096500		2_Intergenic-12:103065600:103100200	2_Intergenic-12:103065600:103100200	No description		mESC_E14_newNAmes_dense.bed	overlapping	0	Intergenic	12:103065600:103100200	12	103065600	103100200	30401	3700	34600	500	100	Intergenic
Chr12:103096501-103097000	12	103096501	103097000		2_Intergenic-12:103065600:103100200	2_Intergenic-12:103065600:103100200	No description		mESC_E14_newNAmes_dense.bed	overlapping	0	Intergenic	12:103065600:103100200	12	103065600	103100200	30901	3200	34600	500	100	Intergenic
Chr12:103108001-103108500	12	103108001	103108500		2_Intergenic-12:103100600:103132600	2_Intergenic-12:103100600:103132600	No description		mESC_E14_newNAmes_dense.bed	overlapping	0	Intergenic	12:103100600:103132600	12	103100600	103132600	7401	24100	32000	500	100	Intergenic
Chr12:103108501-103109000	12	103108501	103109000		2_Intergenic-12:103100600:103132600	2_Intergenic-12:103100600:103132600	No description		mESC_E14_newNAmes_dense.bed	overlapping	0	Intergenic	12:103100600:103132600	12	103100600	103132600	7901	23600	32000	500	100	Intergenic
Chr12:103109501-103110000	12	103109501	103110000		2_Intergenic-12:103100600:103132600	2_Intergenic-12:103100600:103132600	No description		mESC_E14_newNAmes_dense.bed	overlapping	0	Intergenic	12:103100600:103132600	12	103100600	103132600	8901	22600	32000	500	100	Intergenic
Chr12:103112001-103112500	12	103112001	103112500		2_Intergenic-12:103100600:103132600	2_Intergenic-12:103100600:103132600	No description		mESC_E14_newNAmes_dense.bed	overlapping	0	Intergenic	12:103100600:103132600	12	103100600	103132600	11401	20100	32000	500	100	Intergenic
Chr12:103112501-103113000	12	103112501	103113000		2_Intergenic-12:103100600:103132600	2_Intergenic-12:103100600:103132600	No description		mESC_E14_newNAmes_dense.bed	overlapping	0	Intergenic	12:103100600:103132600	12	103100600	103132600	11901	19600	32000	500	100	Intergenic
Chr12:103113001-103113500	12	103113001	103113500		2_Intergenic-12:103100600:103132600	2_Intergenic-12:103100600:103132600	No description		mESC_E14_newNAmes_dense.bed	overlapping	0	Intergenic	12:103100600:103132600	12	103100600	103132600	12401	19100	32000	500	100	Intergenic
Chr12:103118001-103118500	12	103118001	103118500		2_Intergenic-12:103100600:103132600	2_Intergenic-12:103100600:103132600	No description		mESC_E14_newNAmes_dense.bed	overlapping	0	Intergenic	12:103100600:103132600	12	103100600	103132600	17401	14100	32000	500	100	Intergenic
Chr12:103118501-103119000	12	103118501	103119000		2_Intergenic-12:103100600:103132600	2_Intergenic-12:103100600:103132600	No description		mESC_E14_newNAmes_dense.bed	overlapping	0	Intergenic	12:103100600:103132600	12	103100600	103132600	17901	13600	32000	500	100	Intergenic
Chr12:103123501-103124000	12	103123501	103124000		2_Intergenic-12:103100600:103132600	2_Intergenic-12:103100600:103132600	No description		mESC_E14_newNAmes_dense.bed	overlapping	0	Intergenic	12:103100600:103132600	12	103100600	103132600	22901	8600	32000	500	100	Intergenic
Chr12:103127001-103127500	12	103127001	103127500		2_Intergenic-12:103100600:103132600	2_Intergenic-12:103100600:103132600	No description		mESC_E14_newNAmes_dense.bed	overlapping	0	Intergenic	12:103100600:103132600	12	103100600	103132600	26401	5100	32000	500	100	Intergenic
Chr12:103127501-103128000	12	103127501	103128000		2_Intergenic-12:103100600:103132600	2_Intergenic-12:103100600:103132600	No description		mESC_E14_newNAmes_dense.bed	overlapping	0	Intergenic	12:103100600:103132600	12	103100600	103132600	26901	4600	32000	500	100	Intergenic
Chr12:103129001-103129500	12	103129001	103129500		2_Intergenic-12:103100600:103132600	2_Intergenic-12:103100600:103132600	No description		mESC_E14_newNAmes_dense.bed	overlapping	0	Intergenic	12:103100600:103132600	12	103100600	103132600	28401	3100	32000	500	100	Intergenic
Chr12:103134001-103134500	12	103134001	103134500		2_Intergenic-12:103133800:103142200	2_Intergenic-12:103133800:103142200	No description		mESC_E14_newNAmes_dense.bed	overlapping	0	Intergenic	12:103133800:103142200	12	103133800	103142200	201	7700	8400	500	100	Intergenic
Chr12:103134501-103135000	12	103134501	103135000		2_Intergenic-12:103133800:103142200	2_Intergenic-12:103133800:103142200	No description		mESC_E14_newNAmes_dense.bed	overlapping	0	Intergenic	12:103133800:103142200	12	103133800	103142200	701	7200	8400	500	100	Intergenic
Chr12:103139501-103140000	12	103139501	103140000		2_Intergenic-12:103133800:103142200	2_Intergenic-12:103133800:103142200	No description		mESC_E14_newNAmes_dense.bed	overlapping	0	Intergenic	12:103133800:103142200	12	103133800	103142200	5701	2200	8400	500	100	Intergenic
Chr12:103150001-103150500	12	103150001	103150500		2_Intergenic-12:103149800:103155000	2_Intergenic-12:103149800:103155000	No description		mESC_E14_newNAmes_dense.bed	overlapping	0	Intergenic	12:103149800:103155000	12	103149800	103155000	201	4500	5200	500	100	Intergenic
Chr12:103157501-103158000	12	103157501	103158000		5_RepressedChromatin-12:103156400:103162800	5_RepressedChromatin-12:103156400:103162800	No description		mESC_E14_newNAmes_dense.bed	overlapping	0	RepressedChromatin	12:103156400:103162800	12	103156400	103162800	1101	4800	6400	500	100	Heterochromatin
Chr12:103159501-103160000	12	103159501	103160000		5_RepressedChromatin-12:103156400:103162800	5_RepressedChromatin-12:103156400:103162800	No description		mESC_E14_newNAmes_dense.bed	overlapping	0	RepressedChromatin	12:103156400:103162800	12	103156400	103162800	3101	2800	6400	500	100	Heterochromatin
Chr12:103165001-103165500	12	103165001	103165500		5_RepressedChromatin-12:103164600:103171400	5_RepressedChromatin-12:103164600:103171400	No description		mESC_E14_newNAmes_dense.bed	overlapping	0	RepressedChromatin	12:103164600:103171400	12	103164600	103171400	401	5900	6800	500	100	Heterochromatin
Chr12:103168001-103168500	12	103168001	103168500		5_RepressedChromatin-12:103164600:103171400	5_RepressedChromatin-12:103164600:103171400	No description		mESC_E14_newNAmes_dense.bed	overlapping	0	RepressedChromatin	12:103164600:103171400	12	103164600	103171400	3401	2900	6800	500	100	Heterochromatin
Chr12:103169001-103169500	12	103169001	103169500		5_RepressedChromatin-12:103164600:103171400	5_RepressedChromatin-12:103164600:103171400	No description		mESC_E14_newNAmes_dense.bed	overlapping	0	RepressedChromatin	12:103164600:103171400	12	103164600	103171400	4401	1900	6800	500	100	Heterochromatin
Chr12:103176001-103176500	12	103176001	103176500		2_Intergenic-12:103171400:103180000	2_Intergenic-12:103171400:103180000	No description		mESC_E14_newNAmes_dense.bed	overlapping	0	Intergenic	12:103171400:103180000	12	103171400	103180000	4601	3500	8600	500	100	Intergenic
Chr12:103176501-103177000	12	103176501	103177000		2_Intergenic-12:103171400:103180000	2_Intergenic-12:103171400:103180000	No description		mESC_E14_newNAmes_dense.bed	overlapping	0	Intergenic	12:103171400:103180000	12	103171400	103180000	5101	3000	8600	500	100	Intergenic
Chr12:103183001-103183500	12	103183001	103183500		2_Intergenic-12:103182800:103185200	2_Intergenic-12:103182800:103185200	No description		mESC_E14_newNAmes_dense.bed	overlapping	0	Intergenic	12:103182800:103185200	12	103182800	103185200	201	1700	2400	500	100	Intergenic
Chr12:103183501-103184000	12	103183501	103184000		2_Intergenic-12:103182800:103185200	2_Intergenic-12:103182800:103185200	No description		mESC_E14_newNAmes_dense.bed	overlapping	0	Intergenic	12:103182800:103185200	12	103182800	103185200	701	1200	2400	500	100	Intergenic
Chr12:103188501-103189000	12	103188501	103189000		5_RepressedChromatin-12:103185200:103194200	5_RepressedChromatin-12:103185200:103194200	No description		mESC_E14_newNAmes_dense.bed	overlapping	0	RepressedChromatin	12:103185200:103194200	12	103185200	103194200	3301	5200	9000	500	100	Heterochromatin
Chr12:103192501-103193000	12	103192501	103193000		5_RepressedChromatin-12:103185200:103194200	5_RepressedChromatin-12:103185200:103194200	No description		mESC_E14_newNAmes_dense.bed	overlapping	0	RepressedChromatin	12:103185200:103194200	12	103185200	103194200	7301	1200	9000	500	100	Heterochromatin
Chr12:103201501-103202000	12	103201501	103202000		2_Intergenic-12:103198000:103202400	2_Intergenic-12:103198000:103202400	No description		mESC_E14_newNAmes_dense.bed	overlapping	0	Intergenic	12:103198000:103202400	12	103198000	103202400	3501	400	4400	500	100	Intergenic
Chr12:103202001-103202500	12	103202001	103202500		2_Intergenic-12:103198000:103202400	2_Intergenic-12:103198000:103202400	No description		mESC_E14_newNAmes_dense.bed	overlapping	0	Intergenic	12:103198000:103202400	12	103198000	103202400	4001	-100	4400	400	80	Intergenic
Chr12:103207501-103208000	12	103207501	103208000		2_Intergenic-12:103203800:103217400	2_Intergenic-12:103203800:103217400	No description		mESC_E14_newNAmes_dense.bed	overlapping	0	Intergenic	12:103203800:103217400	12	103203800	103217400	3701	9400	13600	500	100	Intergenic
Chr12:103208001-103208500	12	103208001	103208500		2_Intergenic-12:103203800:103217400	2_Intergenic-12:103203800:103217400	No description		mESC_E14_newNAmes_dense.bed	overlapping	0	Intergenic	12:103203800:103217400	12	103203800	103217400	4201	8900	13600	500	100	Intergenic
Chr12:103212001-103212500	12	103212001	103212500		2_Intergenic-12:103203800:103217400	2_Intergenic-12:103203800:103217400	No description		mESC_E14_newNAmes_dense.bed	overlapping	0	Intergenic	12:103203800:103217400	12	103203800	103217400	8201	4900	13600	500	100	Intergenic
Chr12:103212501-103213000	12	103212501	103213000		2_Intergenic-12:103203800:103217400	2_Intergenic-12:103203800:103217400	No description		mESC_E14_newNAmes_dense.bed	overlapping	0	Intergenic	12:103203800:103217400	12	103203800	103217400	8701	4400	13600	500	100	Intergenic
Chr12:103214501-103215000	12	103214501	103215000		2_Intergenic-12:103203800:103217400	2_Intergenic-12:103203800:103217400	No description		mESC_E14_newNAmes_dense.bed	overlapping	0	Intergenic	12:103203800:103217400	12	103203800	103217400	10701	2400	13600	500	100	Intergenic
Chr12:103216501-103217000	12	103216501	103217000		2_Intergenic-12:103203800:103217400	2_Intergenic-12:103203800:103217400	No description		mESC_E14_newNAmes_dense.bed	overlapping	0	Intergenic	12:103203800:103217400	12	103203800	103217400	12701	400	13600	500	100	Intergenic
Chr12:103223001-103223500	12	103223001	103223500		5_RepressedChromatin-12:103220400:103241400	5_RepressedChromatin-12:103220400:103241400	No description		mESC_E14_newNAmes_dense.bed	overlapping	0	RepressedChromatin	12:103220400:103241400	12	103220400	103241400	2601	17900	21000	500	100	Heterochromatin
Chr12:103223501-103224000	12	103223501	103224000		5_RepressedChromatin-12:103220400:103241400	5_RepressedChromatin-12:103220400:103241400	No description		mESC_E14_newNAmes_dense.bed	overlapping	0	RepressedChromatin	12:103220400:103241400	12	103220400	103241400	3101	17400	21000	500	100	Heterochromatin
Chr12:103226501-103227000	12	103226501	103227000		5_RepressedChromatin-12:103220400:103241400	5_RepressedChromatin-12:103220400:103241400	No description		mESC_E14_newNAmes_dense.bed	overlapping	0	RepressedChromatin	12:103220400:103241400	12	103220400	103241400	6101	14400	21000	500	100	Heterochromatin
Chr12:103230001-103230500	12	103230001	103230500		5_RepressedChromatin-12:103220400:103241400	5_RepressedChromatin-12:103220400:103241400	No description		mESC_E14_newNAmes_dense.bed	overlapping	0	RepressedChromatin	12:103220400:103241400	12	103220400	103241400	9601	10900	21000	500	100	Heterochromatin
Chr12:103231001-103231500	12	103231001	103231500		5_RepressedChromatin-12:103220400:103241400	5_RepressedChromatin-12:103220400:103241400	No description		mESC_E14_newNAmes_dense.bed	overlapping	0	RepressedChromatin	12:103220400:103241400	12	103220400	103241400	10601	9900	21000	500	100	Heterochromatin
Chr12:103231501-103232000	12	103231501	103232000		5_RepressedChromatin-12:103220400:103241400	5_RepressedChromatin-12:103220400:103241400	No description		mESC_E14_newNAmes_dense.bed	overlapping	0	RepressedChromatin	12:103220400:103241400	12	103220400	103241400	11101	9400	21000	500	100	Heterochromatin
Chr12:103242001-103242500	12	103242001	103242500		6_BivalentChromatin-12:103241400:103242200	6_BivalentChromatin-12:103241400:103242200	No description		mESC_E14_newNAmes_dense.bed	overlapping	0	BivalentChromatin	12:103241400:103242200	12	103241400	103242200	601	-300	800	200	40	BivalentChromatin
Chr12:103242501-103243000	12	103242501	103243000		7_ActivePromoter-12:103242200:103242800	7_ActivePromoter-12:103242200:103242800	No description		mESC_E14_newNAmes_dense.bed	overlapping	0	ActivePromoter	12:103242200:103242800	12	103242200	103242800	301	-200	600	300	60	ActivePromoter
Chr12:103243001-103243500	12	103243001	103243500		6_BivalentChromatin-12:103242800:103243400	6_BivalentChromatin-12:103242800:103243400	No description		mESC_E14_newNAmes_dense.bed	overlapping	0	BivalentChromatin	12:103242800:103243400	12	103242800	103243400	201	-100	600	400	80	BivalentChromatin
Chr12:103243501-103244000	12	103243501	103244000		5_RepressedChromatin-12:103243400:103253200	5_RepressedChromatin-12:103243400:103253200	No description		mESC_E14_newNAmes_dense.bed	overlapping	0	RepressedChromatin	12:103243400:103253200	12	103243400	103253200	101	9200	9800	500	100	Heterochromatin
Chr12:103244001-103244500	12	103244001	103244500		5_RepressedChromatin-12:103243400:103253200	5_RepressedChromatin-12:103243400:103253200	No description		mESC_E14_newNAmes_dense.bed	overlapping	0	RepressedChromatin	12:103243400:103253200	12	103243400	103253200	601	8700	9800	500	100	Heterochromatin
Chr12:103245001-103245500	12	103245001	103245500		5_RepressedChromatin-12:103243400:103253200	5_RepressedChromatin-12:103243400:103253200	No description		mESC_E14_newNAmes_dense.bed	overlapping	0	RepressedChromatin	12:103243400:103253200	12	103243400	103253200	1601	7700	9800	500	100	Heterochromatin
Chr12:103245501-103246000	12	103245501	103246000		5_RepressedChromatin-12:103243400:103253200	5_RepressedChromatin-12:103243400:103253200	No description		mESC_E14_newNAmes_dense.bed	overlapping	0	RepressedChromatin	12:103243400:103253200	12	103243400	103253200	2101	7200	9800	500	100	Heterochromatin
Chr12:103259001-103259500	12	103259001	103259500		2_Intergenic-12:103253200:103262400	2_Intergenic-12:103253200:103262400	No description		mESC_E14_newNAmes_dense.bed	overlapping	0	Intergenic	12:103253200:103262400	12	103253200	103262400	5801	2900	9200	500	100	Intergenic
Chr12:103259501-103260000	12	103259501	103260000		2_Intergenic-12:103253200:103262400	2_Intergenic-12:103253200:103262400	No description		mESC_E14_newNAmes_dense.bed	overlapping	0	Intergenic	12:103253200:103262400	12	103253200	103262400	6301	2400	9200	500	100	Intergenic
Chr12:103264501-103265000	12	103264501	103265000		5_RepressedChromatin-12:103263000:103272400	5_RepressedChromatin-12:103263000:103272400	No description		mESC_E14_newNAmes_dense.bed	overlapping	0	RepressedChromatin	12:103263000:103272400	12	103263000	103272400	1501	7400	9400	500	100	Heterochromatin
Chr12:103268001-103268500	12	103268001	103268500		5_RepressedChromatin-12:103263000:103272400	5_RepressedChromatin-12:103263000:103272400	No description		mESC_E14_newNAmes_dense.bed	overlapping	0	RepressedChromatin	12:103263000:103272400	12	103263000	103272400	5001	3900	9400	500	100	Heterochromatin
Chr12:103270501-103271000	12	103270501	103271000		5_RepressedChromatin-12:103263000:103272400	5_RepressedChromatin-12:103263000:103272400	No description		mESC_E14_newNAmes_dense.bed	overlapping	0	RepressedChromatin	12:103263000:103272400	12	103263000	103272400	7501	1400	9400	500	100	Heterochromatin
Chr12:103271001-103271500	12	103271001	103271500		5_RepressedChromatin-12:103263000:103272400	5_RepressedChromatin-12:103263000:103272400	No description		mESC_E14_newNAmes_dense.bed	overlapping	0	RepressedChromatin	12:103263000:103272400	12	103263000	103272400	8001	900	9400	500	100	Heterochromatin
Chr12:103278501-103279000	12	103278501	103279000		2_Intergenic-12:103272400:103281200	2_Intergenic-12:103272400:103281200	No description		mESC_E14_newNAmes_dense.bed	overlapping	0	Intergenic	12:103272400:103281200	12	103272400	103281200	6101	2200	8800	500	100	Intergenic
Chr12:103285501-103286000	12	103285501	103286000		2_Intergenic-12:103283600:103291800	2_Intergenic-12:103283600:103291800	No description		mESC_E14_newNAmes_dense.bed	overlapping	0	Intergenic	12:103283600:103291800	12	103283600	103291800	1901	5800	8200	500	100	Intergenic
Chr12:103290501-103291000	12	103290501	103291000		2_Intergenic-12:103283600:103291800	2_Intergenic-12:103283600:103291800	No description		mESC_E14_newNAmes_dense.bed	overlapping	0	Intergenic	12:103283600:103291800	12	103283600	103291800	6901	800	8200	500	100	Intergenic
Chr12:103291001-103291500	12	103291001	103291500		2_Intergenic-12:103283600:103291800	2_Intergenic-12:103283600:103291800	No description		mESC_E14_newNAmes_dense.bed	overlapping	0	Intergenic	12:103283600:103291800	12	103283600	103291800	7401	300	8200	500	100	Intergenic
Chr12:103294001-103294500	12	103294001	103294500		5_RepressedChromatin-12:103291800:103296400	5_RepressedChromatin-12:103291800:103296400	No description		mESC_E14_newNAmes_dense.bed	overlapping	0	RepressedChromatin	12:103291800:103296400	12	103291800	103296400	2201	1900	4600	500	100	Heterochromatin
Chr12:103294501-103295000	12	103294501	103295000		5_RepressedChromatin-12:103291800:103296400	5_RepressedChromatin-12:103291800:103296400	No description		mESC_E14_newNAmes_dense.bed	overlapping	0	RepressedChromatin	12:103291800:103296400	12	103291800	103296400	2701	1400	4600	500	100	Heterochromatin
Chr12:103300501-103301000	12	103300501	103301000		5_RepressedChromatin-12:103298400:103301200	5_RepressedChromatin-12:103298400:103301200	No description		mESC_E14_newNAmes_dense.bed	overlapping	0	RepressedChromatin	12:103298400:103301200	12	103298400	103301200	2101	200	2800	500	100	Heterochromatin
Chr12:103312001-103312500	12	103312001	103312500		5_RepressedChromatin-12:103310600:103314400	5_RepressedChromatin-12:103310600:103314400	No description		mESC_E14_newNAmes_dense.bed	overlapping	0	RepressedChromatin	12:103310600:103314400	12	103310600	103314400	1401	1900	3800	500	100	Heterochromatin
Chr12:103312501-103313000	12	103312501	103313000		5_RepressedChromatin-12:103310600:103314400	5_RepressedChromatin-12:103310600:103314400	No description		mESC_E14_newNAmes_dense.bed	overlapping	0	RepressedChromatin	12:103310600:103314400	12	103310600	103314400	1901	1400	3800	500	100	Heterochromatin
Chr12:103313501-103314000	12	103313501	103314000		5_RepressedChromatin-12:103310600:103314400	5_RepressedChromatin-12:103310600:103314400	No description		mESC_E14_newNAmes_dense.bed	overlapping	0	RepressedChromatin	12:103310600:103314400	12	103310600	103314400	2901	400	3800	500	100	Heterochromatin
Chr12:103314001-103314500	12	103314001	103314500		5_RepressedChromatin-12:103310600:103314400	5_RepressedChromatin-12:103310600:103314400	No description		mESC_E14_newNAmes_dense.bed	overlapping	0	RepressedChromatin	12:103310600:103314400	12	103310600	103314400	3401	-100	3800	400	80	Heterochromatin
Chr12:103314501-103315000	12	103314501	103315000		6_BivalentChromatin-12:103314400:103316200	6_BivalentChromatin-12:103314400:103316200	No description		mESC_E14_newNAmes_dense.bed	overlapping	0	BivalentChromatin	12:103314400:103316200	12	103314400	103316200	101	1200	1800	500	100	BivalentChromatin
Chr12:103315001-103315500	12	103315001	103315500		6_BivalentChromatin-12:103314400:103316200	6_BivalentChromatin-12:103314400:103316200	No description		mESC_E14_newNAmes_dense.bed	overlapping	0	BivalentChromatin	12:103314400:103316200	12	103314400	103316200	601	700	1800	500	100	BivalentChromatin
Chr12:103316001-103316500	12	103316001	103316500		6_BivalentChromatin-12:103314400:103316200	6_BivalentChromatin-12:103314400:103316200	No description		mESC_E14_newNAmes_dense.bed	overlapping	0	BivalentChromatin	12:103314400:103316200	12	103314400	103316200	1601	-300	1800	200	40	BivalentChromatin
Chr12:103316501-103317000	12	103316501	103317000		5_RepressedChromatin-12:103316200:103322600	5_RepressedChromatin-12:103316200:103322600	No description		mESC_E14_newNAmes_dense.bed	overlapping	0	RepressedChromatin	12:103316200:103322600	12	103316200	103322600	301	5600	6400	500	100	Heterochromatin
Chr12:103317001-103317500	12	103317001	103317500		5_RepressedChromatin-12:103316200:103322600	5_RepressedChromatin-12:103316200:103322600	No description		mESC_E14_newNAmes_dense.bed	overlapping	0	RepressedChromatin	12:103316200:103322600	12	103316200	103322600	801	5100	6400	500	100	Heterochromatin
Chr12:103319001-103319500	12	103319001	103319500		5_RepressedChromatin-12:103316200:103322600	5_RepressedChromatin-12:103316200:103322600	No description		mESC_E14_newNAmes_dense.bed	overlapping	0	RepressedChromatin	12:103316200:103322600	12	103316200	103322600	2801	3100	6400	500	100	Heterochromatin
Chr12:103319501-103320000	12	103319501	103320000		5_RepressedChromatin-12:103316200:103322600	5_RepressedChromatin-12:103316200:103322600	No description		mESC_E14_newNAmes_dense.bed	overlapping	0	RepressedChromatin	12:103316200:103322600	12	103316200	103322600	3301	2600	6400	500	100	Heterochromatin
Chr12:103321001-103321500	12	103321001	103321500		5_RepressedChromatin-12:103316200:103322600	5_RepressedChromatin-12:103316200:103322600	No description		mESC_E14_newNAmes_dense.bed	overlapping	0	RepressedChromatin	12:103316200:103322600	12	103316200	103322600	4801	1100	6400	500	100	Heterochromatin
Chr12:103321501-103322000	12	103321501	103322000		5_RepressedChromatin-12:103316200:103322600	5_RepressedChromatin-12:103316200:103322600	No description		mESC_E14_newNAmes_dense.bed	overlapping	0	RepressedChromatin	12:103316200:103322600	12	103316200	103322600	5301	600	6400	500	100	Heterochromatin
Chr12:103323501-103324000	12	103323501	103324000		5_RepressedChromatin-12:103323200:103325000	5_RepressedChromatin-12:103323200:103325000	No description		mESC_E14_newNAmes_dense.bed	overlapping	0	RepressedChromatin	12:103323200:103325000	12	103323200	103325000	301	1000	1800	500	100	Heterochromatin
Chr12:103325501-103326000	12	103325501	103326000		6_BivalentChromatin-12:103325000:103326600	6_BivalentChromatin-12:103325000:103326600	No description		mESC_E14_newNAmes_dense.bed	overlapping	0	BivalentChromatin	12:103325000:103326600	12	103325000	103326600	501	600	1600	500	100	BivalentChromatin
Chr12:103326001-103326500	12	103326001	103326500		6_BivalentChromatin-12:103325000:103326600	6_BivalentChromatin-12:103325000:103326600	No description		mESC_E14_newNAmes_dense.bed	overlapping	0	BivalentChromatin	12:103325000:103326600	12	103325000	103326600	1001	100	1600	500	100	BivalentChromatin
Chr12:103327001-103327500	12	103327001	103327500		5_RepressedChromatin-12:103326600:103348400	5_RepressedChromatin-12:103326600:103348400	No description		mESC_E14_newNAmes_dense.bed	overlapping	0	RepressedChromatin	12:103326600:103348400	12	103326600	103348400	401	20900	21800	500	100	Heterochromatin
Chr12:103328501-103329000	12	103328501	103329000		5_RepressedChromatin-12:103326600:103348400	5_RepressedChromatin-12:103326600:103348400	No description		mESC_E14_newNAmes_dense.bed	overlapping	0	RepressedChromatin	12:103326600:103348400	12	103326600	103348400	1901	19400	21800	500	100	Heterochromatin
Chr12:103330001-103330500	12	103330001	103330500		5_RepressedChromatin-12:103326600:103348400	5_RepressedChromatin-12:103326600:103348400	No description		mESC_E14_newNAmes_dense.bed	overlapping	0	RepressedChromatin	12:103326600:103348400	12	103326600	103348400	3401	17900	21800	500	100	Heterochromatin
Chr12:103335501-103336000	12	103335501	103336000		5_RepressedChromatin-12:103326600:103348400	5_RepressedChromatin-12:103326600:103348400	No description		mESC_E14_newNAmes_dense.bed	overlapping	0	RepressedChromatin	12:103326600:103348400	12	103326600	103348400	8901	12400	21800	500	100	Heterochromatin
Chr12:103336001-103336500	12	103336001	103336500		5_RepressedChromatin-12:103326600:103348400	5_RepressedChromatin-12:103326600:103348400	No description		mESC_E14_newNAmes_dense.bed	overlapping	0	RepressedChromatin	12:103326600:103348400	12	103326600	103348400	9401	11900	21800	500	100	Heterochromatin
Chr12:103338001-103338500	12	103338001	103338500		5_RepressedChromatin-12:103326600:103348400	5_RepressedChromatin-12:103326600:103348400	No description		mESC_E14_newNAmes_dense.bed	overlapping	0	RepressedChromatin	12:103326600:103348400	12	103326600	103348400	11401	9900	21800	500	100	Heterochromatin
Chr12:103341501-103342000	12	103341501	103342000		5_RepressedChromatin-12:103326600:103348400	5_RepressedChromatin-12:103326600:103348400	No description		mESC_E14_newNAmes_dense.bed	overlapping	0	RepressedChromatin	12:103326600:103348400	12	103326600	103348400	14901	6400	21800	500	100	Heterochromatin
Chr12:103342001-103342500	12	103342001	103342500		5_RepressedChromatin-12:103326600:103348400	5_RepressedChromatin-12:103326600:103348400	No description		mESC_E14_newNAmes_dense.bed	overlapping	0	RepressedChromatin	12:103326600:103348400	12	103326600	103348400	15401	5900	21800	500	100	Heterochromatin
Chr12:103343001-103343500	12	103343001	103343500		5_RepressedChromatin-12:103326600:103348400	5_RepressedChromatin-12:103326600:103348400	No description		mESC_E14_newNAmes_dense.bed	overlapping	0	RepressedChromatin	12:103326600:103348400	12	103326600	103348400	16401	4900	21800	500	100	Heterochromatin
Chr12:103343501-103344000	12	103343501	103344000		5_RepressedChromatin-12:103326600:103348400	5_RepressedChromatin-12:103326600:103348400	No description		mESC_E14_newNAmes_dense.bed	overlapping	0	RepressedChromatin	12:103326600:103348400	12	103326600	103348400	16901	4400	21800	500	100	Heterochromatin
Chr12:103353501-103354000	12	103353501	103354000		5_RepressedChromatin-12:103352800:103359600	5_RepressedChromatin-12:103352800:103359600	No description		mESC_E14_newNAmes_dense.bed	overlapping	0	RepressedChromatin	12:103352800:103359600	12	103352800	103359600	701	5600	6800	500	100	Heterochromatin
Chr12:103354001-103354500	12	103354001	103354500		5_RepressedChromatin-12:103352800:103359600	5_RepressedChromatin-12:103352800:103359600	No description		mESC_E14_newNAmes_dense.bed	overlapping	0	RepressedChromatin	12:103352800:103359600	12	103352800	103359600	1201	5100	6800	500	100	Heterochromatin
Chr12:103354501-103355000	12	103354501	103355000		5_RepressedChromatin-12:103352800:103359600	5_RepressedChromatin-12:103352800:103359600	No description		mESC_E14_newNAmes_dense.bed	overlapping	0	RepressedChromatin	12:103352800:103359600	12	103352800	103359600	1701	4600	6800	500	100	Heterochromatin
Chr12:103355001-103355500	12	103355001	103355500		5_RepressedChromatin-12:103352800:103359600	5_RepressedChromatin-12:103352800:103359600	No description		mESC_E14_newNAmes_dense.bed	overlapping	0	RepressedChromatin	12:103352800:103359600	12	103352800	103359600	2201	4100	6800	500	100	Heterochromatin
Chr12:103357001-103357500	12	103357001	103357500		5_RepressedChromatin-12:103352800:103359600	5_RepressedChromatin-12:103352800:103359600	No description		mESC_E14_newNAmes_dense.bed	overlapping	0	RepressedChromatin	12:103352800:103359600	12	103352800	103359600	4201	2100	6800	500	100	Heterochromatin
Chr12:103359001-103359500	12	103359001	103359500		5_RepressedChromatin-12:103352800:103359600	5_RepressedChromatin-12:103352800:103359600	No description		mESC_E14_newNAmes_dense.bed	overlapping	0	RepressedChromatin	12:103352800:103359600	12	103352800	103359600	6201	100	6800	500	100	Heterochromatin
Chr12:103359501-103360000	12	103359501	103360000		5_RepressedChromatin-12:103352800:103359600	5_RepressedChromatin-12:103352800:103359600	No description		mESC_E14_newNAmes_dense.bed	overlapping	0	RepressedChromatin	12:103352800:103359600	12	103352800	103359600	6701	-400	6800	100	20	Heterochromatin
Chr12:103368001-103368500	12	103368001	103368500		1_Insulator-12:103367600:103368200	1_Insulator-12:103367600:103368200	No description		mESC_E14_newNAmes_dense.bed	overlapping	0	Insulator	12:103367600:103368200	12	103367600	103368200	401	-300	600	200	40	Insulator
Chr12:103368501-103369000	12	103368501	103369000		6_BivalentChromatin-12:103368200:103368600	6_BivalentChromatin-12:103368200:103368600	No description		mESC_E14_newNAmes_dense.bed	overlapping	0	BivalentChromatin	12:103368200:103368600	12	103368200	103368600	301	-400	400	100	20	BivalentChromatin
Chr12:103376001-103376500	12	103376001	103376500		2_Intergenic-12:103376000:103387800	2_Intergenic-12:103376000:103387800	No description		mESC_E14_newNAmes_dense.bed	overlapping	0	Intergenic	12:103376000:103387800	12	103376000	103387800	1	11300	11800	500	100	Intergenic
Chr12:103388501-103389000	12	103388501	103389000		8_StrongEnhancer-12:103388200:103388600	8_StrongEnhancer-12:103388200:103388600	No description		mESC_E14_newNAmes_dense.bed	overlapping	0	StrongEnhancer	12:103388200:103388600	12	103388200	103388600	301	-400	400	100	20	StrongEnhancer
Chr12:103389001-103389500	12	103389001	103389500		6_BivalentChromatin-12:103389000:103389800	6_BivalentChromatin-12:103389000:103389800	No description		mESC_E14_newNAmes_dense.bed	overlapping	0	BivalentChromatin	12:103389000:103389800	12	103389000	103389800	1	300	800	500	100	BivalentChromatin
Chr12:103389501-103390000	12	103389501	103390000		6_BivalentChromatin-12:103389000:103389800	6_BivalentChromatin-12:103389000:103389800	No description		mESC_E14_newNAmes_dense.bed	overlapping	0	BivalentChromatin	12:103389000:103389800	12	103389000	103389800	501	-200	800	300	60	BivalentChromatin
Chr12:103390001-103390500	12	103390001	103390500		5_RepressedChromatin-12:103389800:103390200	5_RepressedChromatin-12:103389800:103390200	No description		mESC_E14_newNAmes_dense.bed	overlapping	0	RepressedChromatin	12:103389800:103390200	12	103389800	103390200	201	-300	400	200	40	Heterochromatin
Chr12:103390501-103391000	12	103390501	103391000		2_Intergenic-12:103390200:103392400	2_Intergenic-12:103390200:103392400	No description		mESC_E14_newNAmes_dense.bed	overlapping	0	Intergenic	12:103390200:103392400	12	103390200	103392400	301	1400	2200	500	100	Intergenic
Chr12:103391001-103391500	12	103391001	103391500		2_Intergenic-12:103390200:103392400	2_Intergenic-12:103390200:103392400	No description		mESC_E14_newNAmes_dense.bed	overlapping	0	Intergenic	12:103390200:103392400	12	103390200	103392400	801	900	2200	500	100	Intergenic
Chr12:103391501-103392000	12	103391501	103392000		2_Intergenic-12:103390200:103392400	2_Intergenic-12:103390200:103392400	No description		mESC_E14_newNAmes_dense.bed	overlapping	0	Intergenic	12:103390200:103392400	12	103390200	103392400	1301	400	2200	500	100	Intergenic
Chr12:103392001-103392500	12	103392001	103392500		2_Intergenic-12:103390200:103392400	2_Intergenic-12:103390200:103392400	No description		mESC_E14_newNAmes_dense.bed	overlapping	0	Intergenic	12:103390200:103392400	12	103390200	103392400	1801	-100	2200	400	80	Intergenic
Chr12:103395501-103396000	12	103395501	103396000		3_Heterochromatin-12:103392400:103397200	3_Heterochromatin-12:103392400:103397200	No description		mESC_E14_newNAmes_dense.bed	overlapping	0	Heterochromatin	12:103392400:103397200	12	103392400	103397200	3101	1200	4800	500	100	Heterochromatin
Chr12:103396001-103396500	12	103396001	103396500		3_Heterochromatin-12:103392400:103397200	3_Heterochromatin-12:103392400:103397200	No description		mESC_E14_newNAmes_dense.bed	overlapping	0	Heterochromatin	12:103392400:103397200	12	103392400	103397200	3601	700	4800	500	100	Heterochromatin
Chr12:103397501-103398000	12	103397501	103398000		4_Enhancer-12:103397200:103398000	4_Enhancer-12:103397200:103398000	No description		mESC_E14_newNAmes_dense.bed	overlapping	0	Enhancer	12:103397200:103398000	12	103397200	103398000	301	0	800	500	100	Enhancer
Chr12:103398001-103398500	12	103398001	103398500		3_Heterochromatin-12:103398000:103401600	3_Heterochromatin-12:103398000:103401600	No description		mESC_E14_newNAmes_dense.bed	overlapping	0	Heterochromatin	12:103398000:103401600	12	103398000	103401600	1	3100	3600	500	100	Heterochromatin
Chr12:103400501-103401000	12	103400501	103401000		3_Heterochromatin-12:103398000:103401600	3_Heterochromatin-12:103398000:103401600	No description		mESC_E14_newNAmes_dense.bed	overlapping	0	Heterochromatin	12:103398000:103401600	12	103398000	103401600	2501	600	3600	500	100	Heterochromatin
Chr12:103401001-103401500	12	103401001	103401500		3_Heterochromatin-12:103398000:103401600	3_Heterochromatin-12:103398000:103401600	No description		mESC_E14_newNAmes_dense.bed	overlapping	0	Heterochromatin	12:103398000:103401600	12	103398000	103401600	3001	100	3600	500	100	Heterochromatin
Chr12:103402001-103402500	12	103402001	103402500		10_TranscriptionElongation-12:103401600:103421000	10_TranscriptionElongation-12:103401600:103421000	No description		mESC_E14_newNAmes_dense.bed	overlapping	0	TranscriptionElongation	12:103401600:103421000	12	103401600	103421000	401	18500	19400	500	100	TranscriptionElongation
Chr12:103402501-103403000	12	103402501	103403000		10_TranscriptionElongation-12:103401600:103421000	10_TranscriptionElongation-12:103401600:103421000	No description		mESC_E14_newNAmes_dense.bed	overlapping	0	TranscriptionElongation	12:103401600:103421000	12	103401600	103421000	901	18000	19400	500	100	TranscriptionElongation
Chr12:103403001-103403500	12	103403001	103403500		10_TranscriptionElongation-12:103401600:103421000	10_TranscriptionElongation-12:103401600:103421000	No description		mESC_E14_newNAmes_dense.bed	overlapping	0	TranscriptionElongation	12:103401600:103421000	12	103401600	103421000	1401	17500	19400	500	100	TranscriptionElongation
Chr12:103403501-103404000	12	103403501	103404000		10_TranscriptionElongation-12:103401600:103421000	10_TranscriptionElongation-12:103401600:103421000	No description		mESC_E14_newNAmes_dense.bed	overlapping	0	TranscriptionElongation	12:103401600:103421000	12	103401600	103421000	1901	17000	19400	500	100	TranscriptionElongation
Chr12:103404001-103404500	12	103404001	103404500		10_TranscriptionElongation-12:103401600:103421000	10_TranscriptionElongation-12:103401600:103421000	No description		mESC_E14_newNAmes_dense.bed	overlapping	0	TranscriptionElongation	12:103401600:103421000	12	103401600	103421000	2401	16500	19400	500	100	TranscriptionElongation
Chr12:103408001-103408500	12	103408001	103408500		10_TranscriptionElongation-12:103401600:103421000	10_TranscriptionElongation-12:103401600:103421000	No description		mESC_E14_newNAmes_dense.bed	overlapping	0	TranscriptionElongation	12:103401600:103421000	12	103401600	103421000	6401	12500	19400	500	100	TranscriptionElongation
Chr12:103412501-103413000	12	103412501	103413000		10_TranscriptionElongation-12:103401600:103421000	10_TranscriptionElongation-12:103401600:103421000	No description		mESC_E14_newNAmes_dense.bed	overlapping	0	TranscriptionElongation	12:103401600:103421000	12	103401600	103421000	10901	8000	19400	500	100	TranscriptionElongation
Chr12:103413001-103413500	12	103413001	103413500		10_TranscriptionElongation-12:103401600:103421000	10_TranscriptionElongation-12:103401600:103421000	No description		mESC_E14_newNAmes_dense.bed	overlapping	0	TranscriptionElongation	12:103401600:103421000	12	103401600	103421000	11401	7500	19400	500	100	TranscriptionElongation
Chr12:103425001-103425500	12	103425001	103425500		7_ActivePromoter-12:103424800:103426400	7_ActivePromoter-12:103424800:103426400	No description		mESC_E14_newNAmes_dense.bed	overlapping	0	ActivePromoter	12:103424800:103426400	12	103424800	103426400	201	900	1600	500	100	ActivePromoter
Chr12:103425501-103426000	12	103425501	103426000		7_ActivePromoter-12:103424800:103426400	7_ActivePromoter-12:103424800:103426400	No description		mESC_E14_newNAmes_dense.bed	overlapping	0	ActivePromoter	12:103424800:103426400	12	103424800	103426400	701	400	1600	500	100	ActivePromoter
Chr12:103426001-103426500	12	103426001	103426500		7_ActivePromoter-12:103424800:103426400	7_ActivePromoter-12:103424800:103426400	No description		mESC_E14_newNAmes_dense.bed	overlapping	0	ActivePromoter	12:103424800:103426400	12	103424800	103426400	1201	-100	1600	400	80	ActivePromoter
Chr12:103470501-103471000	12	103470501	103471000		2_Intergenic-12:103452200:103485600	2_Intergenic-12:103452200:103485600	No description		mESC_E14_newNAmes_dense.bed	overlapping	0	Intergenic	12:103452200:103485600	12	103452200	103485600	18301	14600	33400	500	100	Intergenic
Chr12:103497501-103498000	12	103497501	103498000		2_Intergenic-12:103495000:103498400	2_Intergenic-12:103495000:103498400	No description		mESC_E14_newNAmes_dense.bed	overlapping	0	Intergenic	12:103495000:103498400	12	103495000	103498400	2501	400	3400	500	100	Intergenic
Chr12:103502001-103502500	12	103502001	103502500		2_Intergenic-12:103499200:103509600	2_Intergenic-12:103499200:103509600	No description		mESC_E14_newNAmes_dense.bed	overlapping	0	Intergenic	12:103499200:103509600	12	103499200	103509600	2801	7100	10400	500	100	Intergenic
Chr12:103509001-103509500	12	103509001	103509500		2_Intergenic-12:103499200:103509600	2_Intergenic-12:103499200:103509600	No description		mESC_E14_newNAmes_dense.bed	overlapping	0	Intergenic	12:103499200:103509600	12	103499200	103509600	9801	100	10400	500	100	Intergenic
Chr12:103509501-103510000	12	103509501	103510000		2_Intergenic-12:103499200:103509600	2_Intergenic-12:103499200:103509600	No description		mESC_E14_newNAmes_dense.bed	overlapping	0	Intergenic	12:103499200:103509600	12	103499200	103509600	10301	-400	10400	100	20	Intergenic
Chr12:103515001-103515500	12	103515001	103515500		5_RepressedChromatin-12:103509600:103517600	5_RepressedChromatin-12:103509600:103517600	No description		mESC_E14_newNAmes_dense.bed	overlapping	0	RepressedChromatin	12:103509600:103517600	12	103509600	103517600	5401	2100	8000	500	100	Heterochromatin
Chr12:103530001-103530500	12	103530001	103530500		5_RepressedChromatin-12:103529200:103531400	5_RepressedChromatin-12:103529200:103531400	No description		mESC_E14_newNAmes_dense.bed	overlapping	0	RepressedChromatin	12:103529200:103531400	12	103529200	103531400	801	900	2200	500	100	Heterochromatin
Chr12:103532001-103532500	12	103532001	103532500		6_BivalentChromatin-12:103531400:103533800	6_BivalentChromatin-12:103531400:103533800	No description		mESC_E14_newNAmes_dense.bed	overlapping	0	BivalentChromatin	12:103531400:103533800	12	103531400	103533800	601	1300	2400	500	100	BivalentChromatin
Chr12:103532501-103533000	12	103532501	103533000		6_BivalentChromatin-12:103531400:103533800	6_BivalentChromatin-12:103531400:103533800	No description		mESC_E14_newNAmes_dense.bed	overlapping	0	BivalentChromatin	12:103531400:103533800	12	103531400	103533800	1101	800	2400	500	100	BivalentChromatin
Chr12:103533001-103533500	12	103533001	103533500		6_BivalentChromatin-12:103531400:103533800	6_BivalentChromatin-12:103531400:103533800	No description		mESC_E14_newNAmes_dense.bed	overlapping	0	BivalentChromatin	12:103531400:103533800	12	103531400	103533800	1601	300	2400	500	100	BivalentChromatin
Chr12:103536001-103536500	12	103536001	103536500		5_RepressedChromatin-12:103533800:103536200	5_RepressedChromatin-12:103533800:103536200	No description		mESC_E14_newNAmes_dense.bed	overlapping	0	RepressedChromatin	12:103533800:103536200	12	103533800	103536200	2201	-300	2400	200	40	Heterochromatin
Chr12:103566001-103566500	12	103566001	103566500		2_Intergenic-12:103554000:103567200	2_Intergenic-12:103554000:103567200	No description		mESC_E14_newNAmes_dense.bed	overlapping	0	Intergenic	12:103554000:103567200	12	103554000	103567200	12001	700	13200	500	100	Intergenic
Chr12:103566501-103567000	12	103566501	103567000		2_Intergenic-12:103554000:103567200	2_Intergenic-12:103554000:103567200	No description		mESC_E14_newNAmes_dense.bed	overlapping	0	Intergenic	12:103554000:103567200	12	103554000	103567200	12501	200	13200	500	100	Intergenic
Chr12:103581501-103582000	12	103581501	103582000		2_Intergenic-12:103567600:103598600	2_Intergenic-12:103567600:103598600	No description		mESC_E14_newNAmes_dense.bed	overlapping	0	Intergenic	12:103567600:103598600	12	103567600	103598600	13901	16600	31000	500	100	Intergenic
Chr12:103598001-103598500	12	103598001	103598500		2_Intergenic-12:103567600:103598600	2_Intergenic-12:103567600:103598600	No description		mESC_E14_newNAmes_dense.bed	overlapping	0	Intergenic	12:103567600:103598600	12	103567600	103598600	30401	100	31000	500	100	Intergenic
Chr12:103611001-103611500	12	103611001	103611500		2_Intergenic-12:103603600:103627600	2_Intergenic-12:103603600:103627600	No description		mESC_E14_newNAmes_dense.bed	overlapping	0	Intergenic	12:103603600:103627600	12	103603600	103627600	7401	16100	24000	500	100	Intergenic
Chr12:103616501-103617000	12	103616501	103617000		2_Intergenic-12:103603600:103627600	2_Intergenic-12:103603600:103627600	No description		mESC_E14_newNAmes_dense.bed	overlapping	0	Intergenic	12:103603600:103627600	12	103603600	103627600	12901	10600	24000	500	100	Intergenic
Chr12:103617001-103617500	12	103617001	103617500		2_Intergenic-12:103603600:103627600	2_Intergenic-12:103603600:103627600	No description		mESC_E14_newNAmes_dense.bed	overlapping	0	Intergenic	12:103603600:103627600	12	103603600	103627600	13401	10100	24000	500	100	Intergenic
Chr12:103656001-103656500	12	103656001	103656500		5_RepressedChromatin-12:103655600:103657200	5_RepressedChromatin-12:103655600:103657200	No description		mESC_E14_newNAmes_dense.bed	overlapping	0	RepressedChromatin	12:103655600:103657200	12	103655600	103657200	401	700	1600	500	100	Heterochromatin
Chr12:103675001-103675500	12	103675001	103675500		2_Intergenic-12:103657200:103710400	2_Intergenic-12:103657200:103710400	No description		mESC_E14_newNAmes_dense.bed	overlapping	0	Intergenic	12:103657200:103710400	12	103657200	103710400	17801	34900	53200	500	100	Intergenic
Chr12:103675501-103676000	12	103675501	103676000		2_Intergenic-12:103657200:103710400	2_Intergenic-12:103657200:103710400	No description		mESC_E14_newNAmes_dense.bed	overlapping	0	Intergenic	12:103657200:103710400	12	103657200	103710400	18301	34400	53200	500	100	Intergenic
Chr12:103677001-103677500	12	103677001	103677500		2_Intergenic-12:103657200:103710400	2_Intergenic-12:103657200:103710400	No description		mESC_E14_newNAmes_dense.bed	overlapping	0	Intergenic	12:103657200:103710400	12	103657200	103710400	19801	32900	53200	500	100	Intergenic
Chr12:103680501-103681000	12	103680501	103681000		2_Intergenic-12:103657200:103710400	2_Intergenic-12:103657200:103710400	No description		mESC_E14_newNAmes_dense.bed	overlapping	0	Intergenic	12:103657200:103710400	12	103657200	103710400	23301	29400	53200	500	100	Intergenic
Chr12:103687001-103687500	12	103687001	103687500		2_Intergenic-12:103657200:103710400	2_Intergenic-12:103657200:103710400	No description		mESC_E14_newNAmes_dense.bed	overlapping	0	Intergenic	12:103657200:103710400	12	103657200	103710400	29801	22900	53200	500	100	Intergenic
Chr12:103691501-103692000	12	103691501	103692000		2_Intergenic-12:103657200:103710400	2_Intergenic-12:103657200:103710400	No description		mESC_E14_newNAmes_dense.bed	overlapping	0	Intergenic	12:103657200:103710400	12	103657200	103710400	34301	18400	53200	500	100	Intergenic
Chr12:103692001-103692500	12	103692001	103692500		2_Intergenic-12:103657200:103710400	2_Intergenic-12:103657200:103710400	No description		mESC_E14_newNAmes_dense.bed	overlapping	0	Intergenic	12:103657200:103710400	12	103657200	103710400	34801	17900	53200	500	100	Intergenic
Chr12:103693501-103694000	12	103693501	103694000		2_Intergenic-12:103657200:103710400	2_Intergenic-12:103657200:103710400	No description		mESC_E14_newNAmes_dense.bed	overlapping	0	Intergenic	12:103657200:103710400	12	103657200	103710400	36301	16400	53200	500	100	Intergenic
Chr12:103694001-103694500	12	103694001	103694500		2_Intergenic-12:103657200:103710400	2_Intergenic-12:103657200:103710400	No description		mESC_E14_newNAmes_dense.bed	overlapping	0	Intergenic	12:103657200:103710400	12	103657200	103710400	36801	15900	53200	500	100	Intergenic
Chr12:103694501-103695000	12	103694501	103695000		2_Intergenic-12:103657200:103710400	2_Intergenic-12:103657200:103710400	No description		mESC_E14_newNAmes_dense.bed	overlapping	0	Intergenic	12:103657200:103710400	12	103657200	103710400	37301	15400	53200	500	100	Intergenic
Chr12:103698501-103699000	12	103698501	103699000		2_Intergenic-12:103657200:103710400	2_Intergenic-12:103657200:103710400	No description		mESC_E14_newNAmes_dense.bed	overlapping	0	Intergenic	12:103657200:103710400	12	103657200	103710400	41301	11400	53200	500	100	Intergenic
Chr12:103699001-103699500	12	103699001	103699500		2_Intergenic-12:103657200:103710400	2_Intergenic-12:103657200:103710400	No description		mESC_E14_newNAmes_dense.bed	overlapping	0	Intergenic	12:103657200:103710400	12	103657200	103710400	41801	10900	53200	500	100	Intergenic
Chr12:103701001-103701500	12	103701001	103701500		2_Intergenic-12:103657200:103710400	2_Intergenic-12:103657200:103710400	No description		mESC_E14_newNAmes_dense.bed	overlapping	0	Intergenic	12:103657200:103710400	12	103657200	103710400	43801	8900	53200	500	100	Intergenic
Chr12:103701501-103702000	12	103701501	103702000		2_Intergenic-12:103657200:103710400	2_Intergenic-12:103657200:103710400	No description		mESC_E14_newNAmes_dense.bed	overlapping	0	Intergenic	12:103657200:103710400	12	103657200	103710400	44301	8400	53200	500	100	Intergenic
Chr12:103720001-103720500	12	103720001	103720500		2_Intergenic-12:103710800:103789400	2_Intergenic-12:103710800:103789400	No description		mESC_E14_newNAmes_dense.bed	overlapping	0	Intergenic	12:103710800:103789400	12	103710800	103789400	9201	68900	78600	500	100	Intergenic
Chr12:103738001-103738500	12	103738001	103738500		2_Intergenic-12:103710800:103789400	2_Intergenic-12:103710800:103789400	No description		mESC_E14_newNAmes_dense.bed	overlapping	0	Intergenic	12:103710800:103789400	12	103710800	103789400	27201	50900	78600	500	100	Intergenic
Chr12:103738501-103739000	12	103738501	103739000		2_Intergenic-12:103710800:103789400	2_Intergenic-12:103710800:103789400	No description		mESC_E14_newNAmes_dense.bed	overlapping	0	Intergenic	12:103710800:103789400	12	103710800	103789400	27701	50400	78600	500	100	Intergenic
Chr12:103739001-103739500	12	103739001	103739500		2_Intergenic-12:103710800:103789400	2_Intergenic-12:103710800:103789400	No description		mESC_E14_newNAmes_dense.bed	overlapping	0	Intergenic	12:103710800:103789400	12	103710800	103789400	28201	49900	78600	500	100	Intergenic
Chr12:103750501-103751000	12	103750501	103751000		2_Intergenic-12:103710800:103789400	2_Intergenic-12:103710800:103789400	No description		mESC_E14_newNAmes_dense.bed	overlapping	0	Intergenic	12:103710800:103789400	12	103710800	103789400	39701	38400	78600	500	100	Intergenic
Chr12:103751001-103751500	12	103751001	103751500		2_Intergenic-12:103710800:103789400	2_Intergenic-12:103710800:103789400	No description		mESC_E14_newNAmes_dense.bed	overlapping	0	Intergenic	12:103710800:103789400	12	103710800	103789400	40201	37900	78600	500	100	Intergenic
Chr12:103753501-103754000	12	103753501	103754000		2_Intergenic-12:103710800:103789400	2_Intergenic-12:103710800:103789400	No description		mESC_E14_newNAmes_dense.bed	overlapping	0	Intergenic	12:103710800:103789400	12	103710800	103789400	42701	35400	78600	500	100	Intergenic
Chr12:103764501-103765000	12	103764501	103765000		2_Intergenic-12:103710800:103789400	2_Intergenic-12:103710800:103789400	No description		mESC_E14_newNAmes_dense.bed	overlapping	0	Intergenic	12:103710800:103789400	12	103710800	103789400	53701	24400	78600	500	100	Intergenic
Chr12:103765001-103765500	12	103765001	103765500		2_Intergenic-12:103710800:103789400	2_Intergenic-12:103710800:103789400	No description		mESC_E14_newNAmes_dense.bed	overlapping	0	Intergenic	12:103710800:103789400	12	103710800	103789400	54201	23900	78600	500	100	Intergenic
Chr12:103774501-103775000	12	103774501	103775000		2_Intergenic-12:103710800:103789400	2_Intergenic-12:103710800:103789400	No description		mESC_E14_newNAmes_dense.bed	overlapping	0	Intergenic	12:103710800:103789400	12	103710800	103789400	63701	14400	78600	500	100	Intergenic
Chr12:103782001-103782500	12	103782001	103782500		2_Intergenic-12:103710800:103789400	2_Intergenic-12:103710800:103789400	No description		mESC_E14_newNAmes_dense.bed	overlapping	0	Intergenic	12:103710800:103789400	12	103710800	103789400	71201	6900	78600	500	100	Intergenic
Chr12:103782501-103783000	12	103782501	103783000		2_Intergenic-12:103710800:103789400	2_Intergenic-12:103710800:103789400	No description		mESC_E14_newNAmes_dense.bed	overlapping	0	Intergenic	12:103710800:103789400	12	103710800	103789400	71701	6400	78600	500	100	Intergenic
Chr12:103788501-103789000	12	103788501	103789000		2_Intergenic-12:103710800:103789400	2_Intergenic-12:103710800:103789400	No description		mESC_E14_newNAmes_dense.bed	overlapping	0	Intergenic	12:103710800:103789400	12	103710800	103789400	77701	400	78600	500	100	Intergenic
Chr12:103789001-103789500	12	103789001	103789500		2_Intergenic-12:103710800:103789400	2_Intergenic-12:103710800:103789400	No description		mESC_E14_newNAmes_dense.bed	overlapping	0	Intergenic	12:103710800:103789400	12	103710800	103789400	78201	-100	78600	400	80	Intergenic
Chr12:103793001-103793500	12	103793001	103793500		2_Intergenic-12:103789600:103884600	2_Intergenic-12:103789600:103884600	No description		mESC_E14_newNAmes_dense.bed	overlapping	0	Intergenic	12:103789600:103884600	12	103789600	103884600	3401	91100	95000	500	100	Intergenic
Chr12:103794501-103795000	12	103794501	103795000		2_Intergenic-12:103789600:103884600	2_Intergenic-12:103789600:103884600	No description		mESC_E14_newNAmes_dense.bed	overlapping	0	Intergenic	12:103789600:103884600	12	103789600	103884600	4901	89600	95000	500	100	Intergenic
Chr12:103801001-103801500	12	103801001	103801500		2_Intergenic-12:103789600:103884600	2_Intergenic-12:103789600:103884600	No description		mESC_E14_newNAmes_dense.bed	overlapping	0	Intergenic	12:103789600:103884600	12	103789600	103884600	11401	83100	95000	500	100	Intergenic
Chr12:103801501-103802000	12	103801501	103802000		2_Intergenic-12:103789600:103884600	2_Intergenic-12:103789600:103884600	No description		mESC_E14_newNAmes_dense.bed	overlapping	0	Intergenic	12:103789600:103884600	12	103789600	103884600	11901	82600	95000	500	100	Intergenic
Chr12:103802001-103802500	12	103802001	103802500		2_Intergenic-12:103789600:103884600	2_Intergenic-12:103789600:103884600	No description		mESC_E14_newNAmes_dense.bed	overlapping	0	Intergenic	12:103789600:103884600	12	103789600	103884600	12401	82100	95000	500	100	Intergenic
Chr12:103802501-103803000	12	103802501	103803000		2_Intergenic-12:103789600:103884600	2_Intergenic-12:103789600:103884600	No description		mESC_E14_newNAmes_dense.bed	overlapping	0	Intergenic	12:103789600:103884600	12	103789600	103884600	12901	81600	95000	500	100	Intergenic
Chr12:103803001-103803500	12	103803001	103803500		2_Intergenic-12:103789600:103884600	2_Intergenic-12:103789600:103884600	No description		mESC_E14_newNAmes_dense.bed	overlapping	0	Intergenic	12:103789600:103884600	12	103789600	103884600	13401	81100	95000	500	100	Intergenic
Chr12:103804501-103805000	12	103804501	103805000		2_Intergenic-12:103789600:103884600	2_Intergenic-12:103789600:103884600	No description		mESC_E14_newNAmes_dense.bed	overlapping	0	Intergenic	12:103789600:103884600	12	103789600	103884600	14901	79600	95000	500	100	Intergenic
Chr12:103815001-103815500	12	103815001	103815500		2_Intergenic-12:103789600:103884600	2_Intergenic-12:103789600:103884600	No description		mESC_E14_newNAmes_dense.bed	overlapping	0	Intergenic	12:103789600:103884600	12	103789600	103884600	25401	69100	95000	500	100	Intergenic
Chr12:103818501-103819000	12	103818501	103819000		2_Intergenic-12:103789600:103884600	2_Intergenic-12:103789600:103884600	No description		mESC_E14_newNAmes_dense.bed	overlapping	0	Intergenic	12:103789600:103884600	12	103789600	103884600	28901	65600	95000	500	100	Intergenic
Chr12:103822001-103822500	12	103822001	103822500		2_Intergenic-12:103789600:103884600	2_Intergenic-12:103789600:103884600	No description		mESC_E14_newNAmes_dense.bed	overlapping	0	Intergenic	12:103789600:103884600	12	103789600	103884600	32401	62100	95000	500	100	Intergenic
Chr12:103822501-103823000	12	103822501	103823000		2_Intergenic-12:103789600:103884600	2_Intergenic-12:103789600:103884600	No description		mESC_E14_newNAmes_dense.bed	overlapping	0	Intergenic	12:103789600:103884600	12	103789600	103884600	32901	61600	95000	500	100	Intergenic
Chr12:103823001-103823500	12	103823001	103823500		2_Intergenic-12:103789600:103884600	2_Intergenic-12:103789600:103884600	No description		mESC_E14_newNAmes_dense.bed	overlapping	0	Intergenic	12:103789600:103884600	12	103789600	103884600	33401	61100	95000	500	100	Intergenic
Chr12:103833501-103834000	12	103833501	103834000		2_Intergenic-12:103789600:103884600	2_Intergenic-12:103789600:103884600	No description		mESC_E14_newNAmes_dense.bed	overlapping	0	Intergenic	12:103789600:103884600	12	103789600	103884600	43901	50600	95000	500	100	Intergenic
Chr12:103849001-103849500	12	103849001	103849500		2_Intergenic-12:103789600:103884600	2_Intergenic-12:103789600:103884600	No description		mESC_E14_newNAmes_dense.bed	overlapping	0	Intergenic	12:103789600:103884600	12	103789600	103884600	59401	35100	95000	500	100	Intergenic
Chr12:103850001-103850500	12	103850001	103850500		2_Intergenic-12:103789600:103884600	2_Intergenic-12:103789600:103884600	No description		mESC_E14_newNAmes_dense.bed	overlapping	0	Intergenic	12:103789600:103884600	12	103789600	103884600	60401	34100	95000	500	100	Intergenic
Chr12:103854501-103855000	12	103854501	103855000		2_Intergenic-12:103789600:103884600	2_Intergenic-12:103789600:103884600	No description		mESC_E14_newNAmes_dense.bed	overlapping	0	Intergenic	12:103789600:103884600	12	103789600	103884600	64901	29600	95000	500	100	Intergenic
Chr12:103864001-103864500	12	103864001	103864500		2_Intergenic-12:103789600:103884600	2_Intergenic-12:103789600:103884600	No description		mESC_E14_newNAmes_dense.bed	overlapping	0	Intergenic	12:103789600:103884600	12	103789600	103884600	74401	20100	95000	500	100	Intergenic
Chr12:103864501-103865000	12	103864501	103865000		2_Intergenic-12:103789600:103884600	2_Intergenic-12:103789600:103884600	No description		mESC_E14_newNAmes_dense.bed	overlapping	0	Intergenic	12:103789600:103884600	12	103789600	103884600	74901	19600	95000	500	100	Intergenic
Chr12:103874001-103874500	12	103874001	103874500		2_Intergenic-12:103789600:103884600	2_Intergenic-12:103789600:103884600	No description		mESC_E14_newNAmes_dense.bed	overlapping	0	Intergenic	12:103789600:103884600	12	103789600	103884600	84401	10100	95000	500	100	Intergenic
Chr12:103874501-103875000	12	103874501	103875000		2_Intergenic-12:103789600:103884600	2_Intergenic-12:103789600:103884600	No description		mESC_E14_newNAmes_dense.bed	overlapping	0	Intergenic	12:103789600:103884600	12	103789600	103884600	84901	9600	95000	500	100	Intergenic
Chr12:103875001-103875500	12	103875001	103875500		2_Intergenic-12:103789600:103884600	2_Intergenic-12:103789600:103884600	No description		mESC_E14_newNAmes_dense.bed	overlapping	0	Intergenic	12:103789600:103884600	12	103789600	103884600	85401	9100	95000	500	100	Intergenic
Chr12:103879501-103880000	12	103879501	103880000		2_Intergenic-12:103789600:103884600	2_Intergenic-12:103789600:103884600	No description		mESC_E14_newNAmes_dense.bed	overlapping	0	Intergenic	12:103789600:103884600	12	103789600	103884600	89901	4600	95000	500	100	Intergenic
Chr12:103880001-103880500	12	103880001	103880500		2_Intergenic-12:103789600:103884600	2_Intergenic-12:103789600:103884600	No description		mESC_E14_newNAmes_dense.bed	overlapping	0	Intergenic	12:103789600:103884600	12	103789600	103884600	90401	4100	95000	500	100	Intergenic
Chr12:103884501-103885000	12	103884501	103885000		2_Intergenic-12:103789600:103884600	2_Intergenic-12:103789600:103884600	No description		mESC_E14_newNAmes_dense.bed	overlapping	0	Intergenic	12:103789600:103884600	12	103789600	103884600	94901	-400	95000	100	20	Intergenic
Chr12:103889501-103890000	12	103889501	103890000		2_Intergenic-12:103888200:103962800	2_Intergenic-12:103888200:103962800	No description		mESC_E14_newNAmes_dense.bed	overlapping	0	Intergenic	12:103888200:103962800	12	103888200	103962800	1301	72800	74600	500	100	Intergenic
Chr12:103890001-103890500	12	103890001	103890500		2_Intergenic-12:103888200:103962800	2_Intergenic-12:103888200:103962800	No description		mESC_E14_newNAmes_dense.bed	overlapping	0	Intergenic	12:103888200:103962800	12	103888200	103962800	1801	72300	74600	500	100	Intergenic
Chr12:103890501-103891000	12	103890501	103891000		2_Intergenic-12:103888200:103962800	2_Intergenic-12:103888200:103962800	No description		mESC_E14_newNAmes_dense.bed	overlapping	0	Intergenic	12:103888200:103962800	12	103888200	103962800	2301	71800	74600	500	100	Intergenic
Chr12:103895501-103896000	12	103895501	103896000		2_Intergenic-12:103888200:103962800	2_Intergenic-12:103888200:103962800	No description		mESC_E14_newNAmes_dense.bed	overlapping	0	Intergenic	12:103888200:103962800	12	103888200	103962800	7301	66800	74600	500	100	Intergenic
Chr12:103896001-103896500	12	103896001	103896500		2_Intergenic-12:103888200:103962800	2_Intergenic-12:103888200:103962800	No description		mESC_E14_newNAmes_dense.bed	overlapping	0	Intergenic	12:103888200:103962800	12	103888200	103962800	7801	66300	74600	500	100	Intergenic
Chr12:103906501-103907000	12	103906501	103907000		2_Intergenic-12:103888200:103962800	2_Intergenic-12:103888200:103962800	No description		mESC_E14_newNAmes_dense.bed	overlapping	0	Intergenic	12:103888200:103962800	12	103888200	103962800	18301	55800	74600	500	100	Intergenic
Chr12:103910001-103910500	12	103910001	103910500		2_Intergenic-12:103888200:103962800	2_Intergenic-12:103888200:103962800	No description		mESC_E14_newNAmes_dense.bed	overlapping	0	Intergenic	12:103888200:103962800	12	103888200	103962800	21801	52300	74600	500	100	Intergenic
Chr12:103913001-103913500	12	103913001	103913500		2_Intergenic-12:103888200:103962800	2_Intergenic-12:103888200:103962800	No description		mESC_E14_newNAmes_dense.bed	overlapping	0	Intergenic	12:103888200:103962800	12	103888200	103962800	24801	49300	74600	500	100	Intergenic
Chr12:103913501-103914000	12	103913501	103914000		2_Intergenic-12:103888200:103962800	2_Intergenic-12:103888200:103962800	No description		mESC_E14_newNAmes_dense.bed	overlapping	0	Intergenic	12:103888200:103962800	12	103888200	103962800	25301	48800	74600	500	100	Intergenic
Chr12:103914501-103915000	12	103914501	103915000		2_Intergenic-12:103888200:103962800	2_Intergenic-12:103888200:103962800	No description		mESC_E14_newNAmes_dense.bed	overlapping	0	Intergenic	12:103888200:103962800	12	103888200	103962800	26301	47800	74600	500	100	Intergenic
Chr12:103920001-103920500	12	103920001	103920500		2_Intergenic-12:103888200:103962800	2_Intergenic-12:103888200:103962800	No description		mESC_E14_newNAmes_dense.bed	overlapping	0	Intergenic	12:103888200:103962800	12	103888200	103962800	31801	42300	74600	500	100	Intergenic
Chr12:103931001-103931500	12	103931001	103931500		2_Intergenic-12:103888200:103962800	2_Intergenic-12:103888200:103962800	No description		mESC_E14_newNAmes_dense.bed	overlapping	0	Intergenic	12:103888200:103962800	12	103888200	103962800	42801	31300	74600	500	100	Intergenic
Chr12:103931501-103932000	12	103931501	103932000		2_Intergenic-12:103888200:103962800	2_Intergenic-12:103888200:103962800	No description		mESC_E14_newNAmes_dense.bed	overlapping	0	Intergenic	12:103888200:103962800	12	103888200	103962800	43301	30800	74600	500	100	Intergenic
Chr12:103932501-103933000	12	103932501	103933000		2_Intergenic-12:103888200:103962800	2_Intergenic-12:103888200:103962800	No description		mESC_E14_newNAmes_dense.bed	overlapping	0	Intergenic	12:103888200:103962800	12	103888200	103962800	44301	29800	74600	500	100	Intergenic
Chr12:103933001-103933500	12	103933001	103933500		2_Intergenic-12:103888200:103962800	2_Intergenic-12:103888200:103962800	No description		mESC_E14_newNAmes_dense.bed	overlapping	0	Intergenic	12:103888200:103962800	12	103888200	103962800	44801	29300	74600	500	100	Intergenic
Chr12:103944001-103944500	12	103944001	103944500		2_Intergenic-12:103888200:103962800	2_Intergenic-12:103888200:103962800	No description		mESC_E14_newNAmes_dense.bed	overlapping	0	Intergenic	12:103888200:103962800	12	103888200	103962800	55801	18300	74600	500	100	Intergenic
Chr12:103948001-103948500	12	103948001	103948500		2_Intergenic-12:103888200:103962800	2_Intergenic-12:103888200:103962800	No description		mESC_E14_newNAmes_dense.bed	overlapping	0	Intergenic	12:103888200:103962800	12	103888200	103962800	59801	14300	74600	500	100	Intergenic
Chr12:103948501-103949000	12	103948501	103949000		2_Intergenic-12:103888200:103962800	2_Intergenic-12:103888200:103962800	No description		mESC_E14_newNAmes_dense.bed	overlapping	0	Intergenic	12:103888200:103962800	12	103888200	103962800	60301	13800	74600	500	100	Intergenic
Chr12:103957501-103958000	12	103957501	103958000		2_Intergenic-12:103888200:103962800	2_Intergenic-12:103888200:103962800	No description		mESC_E14_newNAmes_dense.bed	overlapping	0	Intergenic	12:103888200:103962800	12	103888200	103962800	69301	4800	74600	500	100	Intergenic
Chr12:103958001-103958500	12	103958001	103958500		2_Intergenic-12:103888200:103962800	2_Intergenic-12:103888200:103962800	No description		mESC_E14_newNAmes_dense.bed	overlapping	0	Intergenic	12:103888200:103962800	12	103888200	103962800	69801	4300	74600	500	100	Intergenic
Chr12:103958501-103959000	12	103958501	103959000		2_Intergenic-12:103888200:103962800	2_Intergenic-12:103888200:103962800	No description		mESC_E14_newNAmes_dense.bed	overlapping	0	Intergenic	12:103888200:103962800	12	103888200	103962800	70301	3800	74600	500	100	Intergenic
Chr12:103960001-103960500	12	103960001	103960500		2_Intergenic-12:103888200:103962800	2_Intergenic-12:103888200:103962800	No description		mESC_E14_newNAmes_dense.bed	overlapping	0	Intergenic	12:103888200:103962800	12	103888200	103962800	71801	2300	74600	500	100	Intergenic
Chr12:103960501-103961000	12	103960501	103961000		2_Intergenic-12:103888200:103962800	2_Intergenic-12:103888200:103962800	No description		mESC_E14_newNAmes_dense.bed	overlapping	0	Intergenic	12:103888200:103962800	12	103888200	103962800	72301	1800	74600	500	100	Intergenic
Chr12:103976501-103977000	12	103976501	103977000		2_Intergenic-12:103973600:103984600	2_Intergenic-12:103973600:103984600	No description		mESC_E14_newNAmes_dense.bed	overlapping	0	Intergenic	12:103973600:103984600	12	103973600	103984600	2901	7600	11000	500	100	Intergenic
Chr12:103977001-103977500	12	103977001	103977500		2_Intergenic-12:103973600:103984600	2_Intergenic-12:103973600:103984600	No description		mESC_E14_newNAmes_dense.bed	overlapping	0	Intergenic	12:103973600:103984600	12	103973600	103984600	3401	7100	11000	500	100	Intergenic
Chr12:103984501-103985000	12	103984501	103985000		2_Intergenic-12:103973600:103984600	2_Intergenic-12:103973600:103984600	No description		mESC_E14_newNAmes_dense.bed	overlapping	0	Intergenic	12:103973600:103984600	12	103973600	103984600	10901	-400	11000	100	20	Intergenic
Chr12:103985001-103985500	12	103985001	103985500		1_Insulator-12:103984600:103985400	1_Insulator-12:103984600:103985400	No description		mESC_E14_newNAmes_dense.bed	overlapping	0	Insulator	12:103984600:103985400	12	103984600	103985400	401	-100	800	400	80	Insulator
Chr12:103985501-103986000	12	103985501	103986000		5_RepressedChromatin-12:103985400:103989400	5_RepressedChromatin-12:103985400:103989400	No description		mESC_E14_newNAmes_dense.bed	overlapping	0	RepressedChromatin	12:103985400:103989400	12	103985400	103989400	101	3400	4000	500	100	Heterochromatin
Chr12:103986001-103986500	12	103986001	103986500		5_RepressedChromatin-12:103985400:103989400	5_RepressedChromatin-12:103985400:103989400	No description		mESC_E14_newNAmes_dense.bed	overlapping	0	RepressedChromatin	12:103985400:103989400	12	103985400	103989400	601	2900	4000	500	100	Heterochromatin
Chr12:103988501-103989000	12	103988501	103989000		5_RepressedChromatin-12:103985400:103989400	5_RepressedChromatin-12:103985400:103989400	No description		mESC_E14_newNAmes_dense.bed	overlapping	0	RepressedChromatin	12:103985400:103989400	12	103985400	103989400	3101	400	4000	500	100	Heterochromatin
Chr12:103989001-103989500	12	103989001	103989500		5_RepressedChromatin-12:103985400:103989400	5_RepressedChromatin-12:103985400:103989400	No description		mESC_E14_newNAmes_dense.bed	overlapping	0	RepressedChromatin	12:103985400:103989400	12	103985400	103989400	3601	-100	4000	400	80	Heterochromatin
Chr12:103991001-103991500	12	103991001	103991500		2_Intergenic-12:103989400:103992200	2_Intergenic-12:103989400:103992200	No description		mESC_E14_newNAmes_dense.bed	overlapping	0	Intergenic	12:103989400:103992200	12	103989400	103992200	1601	700	2800	500	100	Intergenic
Chr12:103991501-103992000	12	103991501	103992000		2_Intergenic-12:103989400:103992200	2_Intergenic-12:103989400:103992200	No description		mESC_E14_newNAmes_dense.bed	overlapping	0	Intergenic	12:103989400:103992200	12	103989400	103992200	2101	200	2800	500	100	Intergenic
Chr12:103994001-103994500	12	103994001	103994500		5_RepressedChromatin-12:103992200:103995200	5_RepressedChromatin-12:103992200:103995200	No description		mESC_E14_newNAmes_dense.bed	overlapping	0	RepressedChromatin	12:103992200:103995200	12	103992200	103995200	1801	700	3000	500	100	Heterochromatin
Chr12:103998001-103998500	12	103998001	103998500		2_Intergenic-12:103997800:103998800	2_Intergenic-12:103997800:103998800	No description		mESC_E14_newNAmes_dense.bed	overlapping	0	Intergenic	12:103997800:103998800	12	103997800	103998800	201	300	1000	500	100	Intergenic
Chr12:104000501-104001000	12	104000501	104001000		3_Heterochromatin-12:103998800:104001800	3_Heterochromatin-12:103998800:104001800	No description		mESC_E14_newNAmes_dense.bed	overlapping	0	Heterochromatin	12:103998800:104001800	12	103998800	104001800	1701	800	3000	500	100	Heterochromatin
Chr12:104001001-104001500	12	104001001	104001500		3_Heterochromatin-12:103998800:104001800	3_Heterochromatin-12:103998800:104001800	No description		mESC_E14_newNAmes_dense.bed	overlapping	0	Heterochromatin	12:103998800:104001800	12	103998800	104001800	2201	300	3000	500	100	Heterochromatin
Chr12:104008501-104009000	12	104008501	104009000		2_Intergenic-12:104001800:104013800	2_Intergenic-12:104001800:104013800	No description		mESC_E14_newNAmes_dense.bed	overlapping	0	Intergenic	12:104001800:104013800	12	104001800	104013800	6701	4800	12000	500	100	Intergenic
Chr12:104012001-104012500	12	104012001	104012500		2_Intergenic-12:104001800:104013800	2_Intergenic-12:104001800:104013800	No description		mESC_E14_newNAmes_dense.bed	overlapping	0	Intergenic	12:104001800:104013800	12	104001800	104013800	10201	1300	12000	500	100	Intergenic
Chr12:104023001-104023500	12	104023001	104023500		2_Intergenic-12:104018200:104023600	2_Intergenic-12:104018200:104023600	No description		mESC_E14_newNAmes_dense.bed	overlapping	0	Intergenic	12:104018200:104023600	12	104018200	104023600	4801	100	5400	500	100	Intergenic
Chr12:104023501-104024000	12	104023501	104024000		2_Intergenic-12:104018200:104023600	2_Intergenic-12:104018200:104023600	No description		mESC_E14_newNAmes_dense.bed	overlapping	0	Intergenic	12:104018200:104023600	12	104018200	104023600	5301	-400	5400	100	20	Intergenic
Chr12:104024001-104024500	12	104024001	104024500		2_Intergenic-12:104024000:104030000	2_Intergenic-12:104024000:104030000	No description		mESC_E14_newNAmes_dense.bed	overlapping	0	Intergenic	12:104024000:104030000	12	104024000	104030000	1	5500	6000	500	100	Intergenic
Chr12:104029501-104030000	12	104029501	104030000		2_Intergenic-12:104024000:104030000	2_Intergenic-12:104024000:104030000	No description		mESC_E14_newNAmes_dense.bed	overlapping	0	Intergenic	12:104024000:104030000	12	104024000	104030000	5501	0	6000	500	100	Intergenic
Chr12:104032001-104032500	12	104032001	104032500		5_RepressedChromatin-12:104030600:104038600	5_RepressedChromatin-12:104030600:104038600	No description		mESC_E14_newNAmes_dense.bed	overlapping	0	RepressedChromatin	12:104030600:104038600	12	104030600	104038600	1401	6100	8000	500	100	Heterochromatin
Chr12:104036001-104036500	12	104036001	104036500		5_RepressedChromatin-12:104030600:104038600	5_RepressedChromatin-12:104030600:104038600	No description		mESC_E14_newNAmes_dense.bed	overlapping	0	RepressedChromatin	12:104030600:104038600	12	104030600	104038600	5401	2100	8000	500	100	Heterochromatin
Chr12:104038001-104038500	12	104038001	104038500		5_RepressedChromatin-12:104030600:104038600	5_RepressedChromatin-12:104030600:104038600	No description		mESC_E14_newNAmes_dense.bed	overlapping	0	RepressedChromatin	12:104030600:104038600	12	104030600	104038600	7401	100	8000	500	100	Heterochromatin
Chr12:104044001-104044500	12	104044001	104044500		2_Intergenic-12:104043200:104051800	2_Intergenic-12:104043200:104051800	No description		mESC_E14_newNAmes_dense.bed	overlapping	0	Intergenic	12:104043200:104051800	12	104043200	104051800	801	7300	8600	500	100	Intergenic
Chr12:104048001-104048500	12	104048001	104048500		2_Intergenic-12:104043200:104051800	2_Intergenic-12:104043200:104051800	No description		mESC_E14_newNAmes_dense.bed	overlapping	0	Intergenic	12:104043200:104051800	12	104043200	104051800	4801	3300	8600	500	100	Intergenic
Chr12:104068501-104069000	12	104068501	104069000		2_Intergenic-12:104068200:104069600	2_Intergenic-12:104068200:104069600	No description		mESC_E14_newNAmes_dense.bed	overlapping	0	Intergenic	12:104068200:104069600	12	104068200	104069600	301	600	1400	500	100	Intergenic
Chr12:104075501-104076000	12	104075501	104076000		2_Intergenic-12:104075400:104097000	2_Intergenic-12:104075400:104097000	No description		mESC_E14_newNAmes_dense.bed	overlapping	0	Intergenic	12:104075400:104097000	12	104075400	104097000	101	21000	21600	500	100	Intergenic
Chr12:104098001-104098500	12	104098001	104098500		2_Intergenic-12:104097400:104209200	2_Intergenic-12:104097400:104209200	No description		mESC_E14_newNAmes_dense.bed	overlapping	0	Intergenic	12:104097400:104209200	12	104097400	104209200	601	110700	111800	500	100	Intergenic
Chr12:104098501-104099000	12	104098501	104099000		2_Intergenic-12:104097400:104209200	2_Intergenic-12:104097400:104209200	No description		mESC_E14_newNAmes_dense.bed	overlapping	0	Intergenic	12:104097400:104209200	12	104097400	104209200	1101	110200	111800	500	100	Intergenic
Chr12:104101001-104101500	12	104101001	104101500		2_Intergenic-12:104097400:104209200	2_Intergenic-12:104097400:104209200	No description		mESC_E14_newNAmes_dense.bed	overlapping	0	Intergenic	12:104097400:104209200	12	104097400	104209200	3601	107700	111800	500	100	Intergenic
Chr12:104102001-104102500	12	104102001	104102500		2_Intergenic-12:104097400:104209200	2_Intergenic-12:104097400:104209200	No description		mESC_E14_newNAmes_dense.bed	overlapping	0	Intergenic	12:104097400:104209200	12	104097400	104209200	4601	106700	111800	500	100	Intergenic
Chr12:104115001-104115500	12	104115001	104115500		2_Intergenic-12:104097400:104209200	2_Intergenic-12:104097400:104209200	No description		mESC_E14_newNAmes_dense.bed	overlapping	0	Intergenic	12:104097400:104209200	12	104097400	104209200	17601	93700	111800	500	100	Intergenic
Chr12:104115501-104116000	12	104115501	104116000		2_Intergenic-12:104097400:104209200	2_Intergenic-12:104097400:104209200	No description		mESC_E14_newNAmes_dense.bed	overlapping	0	Intergenic	12:104097400:104209200	12	104097400	104209200	18101	93200	111800	500	100	Intergenic
Chr12:104149001-104149500	12	104149001	104149500		2_Intergenic-12:104097400:104209200	2_Intergenic-12:104097400:104209200	No description		mESC_E14_newNAmes_dense.bed	overlapping	0	Intergenic	12:104097400:104209200	12	104097400	104209200	51601	59700	111800	500	100	Intergenic
Chr12:104149501-104150000	12	104149501	104150000		2_Intergenic-12:104097400:104209200	2_Intergenic-12:104097400:104209200	No description		mESC_E14_newNAmes_dense.bed	overlapping	0	Intergenic	12:104097400:104209200	12	104097400	104209200	52101	59200	111800	500	100	Intergenic
Chr12:104155501-104156000	12	104155501	104156000		2_Intergenic-12:104097400:104209200	2_Intergenic-12:104097400:104209200	No description		mESC_E14_newNAmes_dense.bed	overlapping	0	Intergenic	12:104097400:104209200	12	104097400	104209200	58101	53200	111800	500	100	Intergenic
Chr12:104156001-104156500	12	104156001	104156500		2_Intergenic-12:104097400:104209200	2_Intergenic-12:104097400:104209200	No description		mESC_E14_newNAmes_dense.bed	overlapping	0	Intergenic	12:104097400:104209200	12	104097400	104209200	58601	52700	111800	500	100	Intergenic
Chr12:104201501-104202000	12	104201501	104202000		2_Intergenic-12:104097400:104209200	2_Intergenic-12:104097400:104209200	No description		mESC_E14_newNAmes_dense.bed	overlapping	0	Intergenic	12:104097400:104209200	12	104097400	104209200	104101	7200	111800	500	100	Intergenic
Chr12:104218001-104218500	12	104218001	104218500		2_Intergenic-12:104213600:104242800	2_Intergenic-12:104213600:104242800	No description		mESC_E14_newNAmes_dense.bed	overlapping	0	Intergenic	12:104213600:104242800	12	104213600	104242800	4401	24300	29200	500	100	Intergenic
Chr12:104228501-104229000	12	104228501	104229000		2_Intergenic-12:104213600:104242800	2_Intergenic-12:104213600:104242800	No description		mESC_E14_newNAmes_dense.bed	overlapping	0	Intergenic	12:104213600:104242800	12	104213600	104242800	14901	13800	29200	500	100	Intergenic
Chr12:104229001-104229500	12	104229001	104229500		2_Intergenic-12:104213600:104242800	2_Intergenic-12:104213600:104242800	No description		mESC_E14_newNAmes_dense.bed	overlapping	0	Intergenic	12:104213600:104242800	12	104213600	104242800	15401	13300	29200	500	100	Intergenic
Chr12:104229501-104230000	12	104229501	104230000		2_Intergenic-12:104213600:104242800	2_Intergenic-12:104213600:104242800	No description		mESC_E14_newNAmes_dense.bed	overlapping	0	Intergenic	12:104213600:104242800	12	104213600	104242800	15901	12800	29200	500	100	Intergenic
Chr12:104236001-104236500	12	104236001	104236500		2_Intergenic-12:104213600:104242800	2_Intergenic-12:104213600:104242800	No description		mESC_E14_newNAmes_dense.bed	overlapping	0	Intergenic	12:104213600:104242800	12	104213600	104242800	22401	6300	29200	500	100	Intergenic
Chr12:104248501-104249000	12	104248501	104249000		2_Intergenic-12:104248000:104261600	2_Intergenic-12:104248000:104261600	No description		mESC_E14_newNAmes_dense.bed	overlapping	0	Intergenic	12:104248000:104261600	12	104248000	104261600	501	12600	13600	500	100	Intergenic
Chr12:104251501-104252000	12	104251501	104252000		2_Intergenic-12:104248000:104261600	2_Intergenic-12:104248000:104261600	No description		mESC_E14_newNAmes_dense.bed	overlapping	0	Intergenic	12:104248000:104261600	12	104248000	104261600	3501	9600	13600	500	100	Intergenic
Chr12:104260501-104261000	12	104260501	104261000		2_Intergenic-12:104248000:104261600	2_Intergenic-12:104248000:104261600	No description		mESC_E14_newNAmes_dense.bed	overlapping	0	Intergenic	12:104248000:104261600	12	104248000	104261600	12501	600	13600	500	100	Intergenic
Chr12:104261001-104261500	12	104261001	104261500		2_Intergenic-12:104248000:104261600	2_Intergenic-12:104248000:104261600	No description		mESC_E14_newNAmes_dense.bed	overlapping	0	Intergenic	12:104248000:104261600	12	104248000	104261600	13001	100	13600	500	100	Intergenic
Chr12:104278001-104278500	12	104278001	104278500		3_Heterochromatin-12:104276200:104285600	3_Heterochromatin-12:104276200:104285600	No description		mESC_E14_newNAmes_dense.bed	overlapping	0	Heterochromatin	12:104276200:104285600	12	104276200	104285600	1801	7100	9400	500	100	Heterochromatin
Chr12:104281001-104281500	12	104281001	104281500		3_Heterochromatin-12:104276200:104285600	3_Heterochromatin-12:104276200:104285600	No description		mESC_E14_newNAmes_dense.bed	overlapping	0	Heterochromatin	12:104276200:104285600	12	104276200	104285600	4801	4100	9400	500	100	Heterochromatin
Chr12:104282501-104283000	12	104282501	104283000		3_Heterochromatin-12:104276200:104285600	3_Heterochromatin-12:104276200:104285600	No description		mESC_E14_newNAmes_dense.bed	overlapping	0	Heterochromatin	12:104276200:104285600	12	104276200	104285600	6301	2600	9400	500	100	Heterochromatin
Chr12:104283001-104283500	12	104283001	104283500		3_Heterochromatin-12:104276200:104285600	3_Heterochromatin-12:104276200:104285600	No description		mESC_E14_newNAmes_dense.bed	overlapping	0	Heterochromatin	12:104276200:104285600	12	104276200	104285600	6801	2100	9400	500	100	Heterochromatin
Chr12:104283501-104284000	12	104283501	104284000		3_Heterochromatin-12:104276200:104285600	3_Heterochromatin-12:104276200:104285600	No description		mESC_E14_newNAmes_dense.bed	overlapping	0	Heterochromatin	12:104276200:104285600	12	104276200	104285600	7301	1600	9400	500	100	Heterochromatin
Chr12:104286501-104287000	12	104286501	104287000		2_Intergenic-12:104285600:104305400	2_Intergenic-12:104285600:104305400	No description		mESC_E14_newNAmes_dense.bed	overlapping	0	Intergenic	12:104285600:104305400	12	104285600	104305400	901	18400	19800	500	100	Intergenic
Chr12:104287001-104287500	12	104287001	104287500		2_Intergenic-12:104285600:104305400	2_Intergenic-12:104285600:104305400	No description		mESC_E14_newNAmes_dense.bed	overlapping	0	Intergenic	12:104285600:104305400	12	104285600	104305400	1401	17900	19800	500	100	Intergenic
Chr12:104292001-104292500	12	104292001	104292500		2_Intergenic-12:104285600:104305400	2_Intergenic-12:104285600:104305400	No description		mESC_E14_newNAmes_dense.bed	overlapping	0	Intergenic	12:104285600:104305400	12	104285600	104305400	6401	12900	19800	500	100	Intergenic
Chr12:104311001-104311500	12	104311001	104311500		3_Heterochromatin-12:104305400:104311800	3_Heterochromatin-12:104305400:104311800	No description		mESC_E14_newNAmes_dense.bed	overlapping	0	Heterochromatin	12:104305400:104311800	12	104305400	104311800	5601	300	6400	500	100	Heterochromatin
Chr12:104311501-104312000	12	104311501	104312000		3_Heterochromatin-12:104305400:104311800	3_Heterochromatin-12:104305400:104311800	No description		mESC_E14_newNAmes_dense.bed	overlapping	0	Heterochromatin	12:104305400:104311800	12	104305400	104311800	6101	-200	6400	300	60	Heterochromatin
Chr12:104312001-104312500	12	104312001	104312500		2_Intergenic-12:104311800:104351800	2_Intergenic-12:104311800:104351800	No description		mESC_E14_newNAmes_dense.bed	overlapping	0	Intergenic	12:104311800:104351800	12	104311800	104351800	201	39300	40000	500	100	Intergenic
Chr12:104351001-104351500	12	104351001	104351500		2_Intergenic-12:104311800:104351800	2_Intergenic-12:104311800:104351800	No description		mESC_E14_newNAmes_dense.bed	overlapping	0	Intergenic	12:104311800:104351800	12	104311800	104351800	39201	300	40000	500	100	Intergenic
Chr12:104355501-104356000	12	104355501	104356000		2_Intergenic-12:104352400:104374400	2_Intergenic-12:104352400:104374400	No description		mESC_E14_newNAmes_dense.bed	overlapping	0	Intergenic	12:104352400:104374400	12	104352400	104374400	3101	18400	22000	500	100	Intergenic
Chr12:104356001-104356500	12	104356001	104356500		2_Intergenic-12:104352400:104374400	2_Intergenic-12:104352400:104374400	No description		mESC_E14_newNAmes_dense.bed	overlapping	0	Intergenic	12:104352400:104374400	12	104352400	104374400	3601	17900	22000	500	100	Intergenic
Chr12:104380001-104380500	12	104380001	104380500		3_Heterochromatin-12:104374400:104384000	3_Heterochromatin-12:104374400:104384000	No description		mESC_E14_newNAmes_dense.bed	overlapping	0	Heterochromatin	12:104374400:104384000	12	104374400	104384000	5601	3500	9600	500	100	Heterochromatin
Chr12:104394501-104395000	12	104394501	104395000		2_Intergenic-12:104384000:104405400	2_Intergenic-12:104384000:104405400	No description		mESC_E14_newNAmes_dense.bed	overlapping	0	Intergenic	12:104384000:104405400	12	104384000	104405400	10501	10400	21400	500	100	Intergenic
Chr12:104396001-104396500	12	104396001	104396500		2_Intergenic-12:104384000:104405400	2_Intergenic-12:104384000:104405400	No description		mESC_E14_newNAmes_dense.bed	overlapping	0	Intergenic	12:104384000:104405400	12	104384000	104405400	12001	8900	21400	500	100	Intergenic
Chr12:104406501-104407000	12	104406501	104407000		5_RepressedChromatin-12:104405400:104408600	5_RepressedChromatin-12:104405400:104408600	No description		mESC_E14_newNAmes_dense.bed	overlapping	0	RepressedChromatin	12:104405400:104408600	12	104405400	104408600	1101	1600	3200	500	100	Heterochromatin
Chr12:104407001-104407500	12	104407001	104407500		5_RepressedChromatin-12:104405400:104408600	5_RepressedChromatin-12:104405400:104408600	No description		mESC_E14_newNAmes_dense.bed	overlapping	0	RepressedChromatin	12:104405400:104408600	12	104405400	104408600	1601	1100	3200	500	100	Heterochromatin
Chr12:104418001-104418500	12	104418001	104418500		4_Enhancer-12:104416000:104418200	4_Enhancer-12:104416000:104418200	No description		mESC_E14_newNAmes_dense.bed	overlapping	0	Enhancer	12:104416000:104418200	12	104416000	104418200	2001	-300	2200	200	40	Enhancer
Chr12:104418501-104419000	12	104418501	104419000		8_StrongEnhancer-12:104418200:104418600	8_StrongEnhancer-12:104418200:104418600	No description		mESC_E14_newNAmes_dense.bed	overlapping	0	StrongEnhancer	12:104418200:104418600	12	104418200	104418600	301	-400	400	100	20	StrongEnhancer
Chr12:104427001-104427500	12	104427001	104427500		1_Insulator-12:104426200:104428000	1_Insulator-12:104426200:104428000	No description		mESC_E14_newNAmes_dense.bed	overlapping	0	Insulator	12:104426200:104428000	12	104426200	104428000	801	500	1800	500	100	Insulator
Chr12:104429001-104429500	12	104429001	104429500		3_Heterochromatin-12:104428000:104431600	3_Heterochromatin-12:104428000:104431600	No description		mESC_E14_newNAmes_dense.bed	overlapping	0	Heterochromatin	12:104428000:104431600	12	104428000	104431600	1001	2100	3600	500	100	Heterochromatin
Chr12:104434501-104435000	12	104434501	104435000		7_ActivePromoter-12:104433800:104434600	7_ActivePromoter-12:104433800:104434600	No description		mESC_E14_newNAmes_dense.bed	overlapping	0	ActivePromoter	12:104433800:104434600	12	104433800	104434600	701	-400	800	100	20	ActivePromoter
Chr12:104435001-104435500	12	104435001	104435500		10_TranscriptionElongation-12:104435000:104438800	10_TranscriptionElongation-12:104435000:104438800	No description		mESC_E14_newNAmes_dense.bed	overlapping	0	TranscriptionElongation	12:104435000:104438800	12	104435000	104438800	1	3300	3800	500	100	TranscriptionElongation
Chr12:104440001-104440500	12	104440001	104440500		8_StrongEnhancer-12:104440000:104440800	8_StrongEnhancer-12:104440000:104440800	No description		mESC_E14_newNAmes_dense.bed	overlapping	0	StrongEnhancer	12:104440000:104440800	12	104440000	104440800	1	300	800	500	100	StrongEnhancer
Chr12:104440501-104441000	12	104440501	104441000		8_StrongEnhancer-12:104440000:104440800	8_StrongEnhancer-12:104440000:104440800	No description		mESC_E14_newNAmes_dense.bed	overlapping	0	StrongEnhancer	12:104440000:104440800	12	104440000	104440800	501	-200	800	300	60	StrongEnhancer
Chr12:104447001-104447500	12	104447001	104447500		2_Intergenic-12:104444000:104448000	2_Intergenic-12:104444000:104448000	No description		mESC_E14_newNAmes_dense.bed	overlapping	0	Intergenic	12:104444000:104448000	12	104444000	104448000	3001	500	4000	500	100	Intergenic
Chr12:104447501-104448000	12	104447501	104448000		2_Intergenic-12:104444000:104448000	2_Intergenic-12:104444000:104448000	No description		mESC_E14_newNAmes_dense.bed	overlapping	0	Intergenic	12:104444000:104448000	12	104444000	104448000	3501	0	4000	500	100	Intergenic
Chr12:104450001-104450500	12	104450001	104450500		2_Intergenic-12:104448800:104452400	2_Intergenic-12:104448800:104452400	No description		mESC_E14_newNAmes_dense.bed	overlapping	0	Intergenic	12:104448800:104452400	12	104448800	104452400	1201	1900	3600	500	100	Intergenic
Chr12:104450501-104451000	12	104450501	104451000		2_Intergenic-12:104448800:104452400	2_Intergenic-12:104448800:104452400	No description		mESC_E14_newNAmes_dense.bed	overlapping	0	Intergenic	12:104448800:104452400	12	104448800	104452400	1701	1400	3600	500	100	Intergenic
Chr12:104451001-104451500	12	104451001	104451500		2_Intergenic-12:104448800:104452400	2_Intergenic-12:104448800:104452400	No description		mESC_E14_newNAmes_dense.bed	overlapping	0	Intergenic	12:104448800:104452400	12	104448800	104452400	2201	900	3600	500	100	Intergenic
Chr12:104452501-104453000	12	104452501	104453000		4_Enhancer-12:104452400:104454000	4_Enhancer-12:104452400:104454000	No description		mESC_E14_newNAmes_dense.bed	overlapping	0	Enhancer	12:104452400:104454000	12	104452400	104454000	101	1000	1600	500	100	Enhancer
Chr12:104455001-104455500	12	104455001	104455500		2_Intergenic-12:104454000:104459000	2_Intergenic-12:104454000:104459000	No description		mESC_E14_newNAmes_dense.bed	overlapping	0	Intergenic	12:104454000:104459000	12	104454000	104459000	1001	3500	5000	500	100	Intergenic
Chr12:104461501-104462000	12	104461501	104462000		5_RepressedChromatin-12:104460000:104471000	5_RepressedChromatin-12:104460000:104471000	No description		mESC_E14_newNAmes_dense.bed	overlapping	0	RepressedChromatin	12:104460000:104471000	12	104460000	104471000	1501	9000	11000	500	100	Heterochromatin
Chr12:104462001-104462500	12	104462001	104462500		5_RepressedChromatin-12:104460000:104471000	5_RepressedChromatin-12:104460000:104471000	No description		mESC_E14_newNAmes_dense.bed	overlapping	0	RepressedChromatin	12:104460000:104471000	12	104460000	104471000	2001	8500	11000	500	100	Heterochromatin
Chr12:104462501-104463000	12	104462501	104463000		5_RepressedChromatin-12:104460000:104471000	5_RepressedChromatin-12:104460000:104471000	No description		mESC_E14_newNAmes_dense.bed	overlapping	0	RepressedChromatin	12:104460000:104471000	12	104460000	104471000	2501	8000	11000	500	100	Heterochromatin
Chr12:104466501-104467000	12	104466501	104467000		5_RepressedChromatin-12:104460000:104471000	5_RepressedChromatin-12:104460000:104471000	No description		mESC_E14_newNAmes_dense.bed	overlapping	0	RepressedChromatin	12:104460000:104471000	12	104460000	104471000	6501	4000	11000	500	100	Heterochromatin
Chr12:104467001-104467500	12	104467001	104467500		5_RepressedChromatin-12:104460000:104471000	5_RepressedChromatin-12:104460000:104471000	No description		mESC_E14_newNAmes_dense.bed	overlapping	0	RepressedChromatin	12:104460000:104471000	12	104460000	104471000	7001	3500	11000	500	100	Heterochromatin
Chr12:104471001-104471500	12	104471001	104471500		6_BivalentChromatin-12:104471000:104477800	6_BivalentChromatin-12:104471000:104477800	No description		mESC_E14_newNAmes_dense.bed	overlapping	0	BivalentChromatin	12:104471000:104477800	12	104471000	104477800	1	6300	6800	500	100	BivalentChromatin
Chr12:104471501-104472000	12	104471501	104472000		6_BivalentChromatin-12:104471000:104477800	6_BivalentChromatin-12:104471000:104477800	No description		mESC_E14_newNAmes_dense.bed	overlapping	0	BivalentChromatin	12:104471000:104477800	12	104471000	104477800	501	5800	6800	500	100	BivalentChromatin
Chr12:104472001-104472500	12	104472001	104472500		6_BivalentChromatin-12:104471000:104477800	6_BivalentChromatin-12:104471000:104477800	No description		mESC_E14_newNAmes_dense.bed	overlapping	0	BivalentChromatin	12:104471000:104477800	12	104471000	104477800	1001	5300	6800	500	100	BivalentChromatin
Chr12:104472501-104473000	12	104472501	104473000		6_BivalentChromatin-12:104471000:104477800	6_BivalentChromatin-12:104471000:104477800	No description		mESC_E14_newNAmes_dense.bed	overlapping	0	BivalentChromatin	12:104471000:104477800	12	104471000	104477800	1501	4800	6800	500	100	BivalentChromatin
Chr12:104473001-104473500	12	104473001	104473500		6_BivalentChromatin-12:104471000:104477800	6_BivalentChromatin-12:104471000:104477800	No description		mESC_E14_newNAmes_dense.bed	overlapping	0	BivalentChromatin	12:104471000:104477800	12	104471000	104477800	2001	4300	6800	500	100	BivalentChromatin
Chr12:104473501-104474000	12	104473501	104474000		6_BivalentChromatin-12:104471000:104477800	6_BivalentChromatin-12:104471000:104477800	No description		mESC_E14_newNAmes_dense.bed	overlapping	0	BivalentChromatin	12:104471000:104477800	12	104471000	104477800	2501	3800	6800	500	100	BivalentChromatin
Chr12:104474001-104474500	12	104474001	104474500		6_BivalentChromatin-12:104471000:104477800	6_BivalentChromatin-12:104471000:104477800	No description		mESC_E14_newNAmes_dense.bed	overlapping	0	BivalentChromatin	12:104471000:104477800	12	104471000	104477800	3001	3300	6800	500	100	BivalentChromatin
Chr12:104474501-104475000	12	104474501	104475000		6_BivalentChromatin-12:104471000:104477800	6_BivalentChromatin-12:104471000:104477800	No description		mESC_E14_newNAmes_dense.bed	overlapping	0	BivalentChromatin	12:104471000:104477800	12	104471000	104477800	3501	2800	6800	500	100	BivalentChromatin
Chr12:104475001-104475500	12	104475001	104475500		6_BivalentChromatin-12:104471000:104477800	6_BivalentChromatin-12:104471000:104477800	No description		mESC_E14_newNAmes_dense.bed	overlapping	0	BivalentChromatin	12:104471000:104477800	12	104471000	104477800	4001	2300	6800	500	100	BivalentChromatin
Chr12:104475501-104476000	12	104475501	104476000		6_BivalentChromatin-12:104471000:104477800	6_BivalentChromatin-12:104471000:104477800	No description		mESC_E14_newNAmes_dense.bed	overlapping	0	BivalentChromatin	12:104471000:104477800	12	104471000	104477800	4501	1800	6800	500	100	BivalentChromatin
Chr12:104476001-104476500	12	104476001	104476500		6_BivalentChromatin-12:104471000:104477800	6_BivalentChromatin-12:104471000:104477800	No description		mESC_E14_newNAmes_dense.bed	overlapping	0	BivalentChromatin	12:104471000:104477800	12	104471000	104477800	5001	1300	6800	500	100	BivalentChromatin
Chr12:104477001-104477500	12	104477001	104477500		6_BivalentChromatin-12:104471000:104477800	6_BivalentChromatin-12:104471000:104477800	No description		mESC_E14_newNAmes_dense.bed	overlapping	0	BivalentChromatin	12:104471000:104477800	12	104471000	104477800	6001	300	6800	500	100	BivalentChromatin
Chr12:104478001-104478500	12	104478001	104478500		5_RepressedChromatin-12:104477800:104484600	5_RepressedChromatin-12:104477800:104484600	No description		mESC_E14_newNAmes_dense.bed	overlapping	0	RepressedChromatin	12:104477800:104484600	12	104477800	104484600	201	6100	6800	500	100	Heterochromatin
Chr12:104478501-104479000	12	104478501	104479000		5_RepressedChromatin-12:104477800:104484600	5_RepressedChromatin-12:104477800:104484600	No description		mESC_E14_newNAmes_dense.bed	overlapping	0	RepressedChromatin	12:104477800:104484600	12	104477800	104484600	701	5600	6800	500	100	Heterochromatin
Chr12:104480501-104481000	12	104480501	104481000		5_RepressedChromatin-12:104477800:104484600	5_RepressedChromatin-12:104477800:104484600	No description		mESC_E14_newNAmes_dense.bed	overlapping	0	RepressedChromatin	12:104477800:104484600	12	104477800	104484600	2701	3600	6800	500	100	Heterochromatin
Chr12:104483001-104483500	12	104483001	104483500		5_RepressedChromatin-12:104477800:104484600	5_RepressedChromatin-12:104477800:104484600	No description		mESC_E14_newNAmes_dense.bed	overlapping	0	RepressedChromatin	12:104477800:104484600	12	104477800	104484600	5201	1100	6800	500	100	Heterochromatin
Chr12:104484001-104484500	12	104484001	104484500		5_RepressedChromatin-12:104477800:104484600	5_RepressedChromatin-12:104477800:104484600	No description		mESC_E14_newNAmes_dense.bed	overlapping	0	RepressedChromatin	12:104477800:104484600	12	104477800	104484600	6201	100	6800	500	100	Heterochromatin
Chr12:104484501-104485000	12	104484501	104485000		5_RepressedChromatin-12:104477800:104484600	5_RepressedChromatin-12:104477800:104484600	No description		mESC_E14_newNAmes_dense.bed	overlapping	0	RepressedChromatin	12:104477800:104484600	12	104477800	104484600	6701	-400	6800	100	20	Heterochromatin
Chr12:104486001-104486500	12	104486001	104486500		4_Enhancer-12:104484600:104486200	4_Enhancer-12:104484600:104486200	No description		mESC_E14_newNAmes_dense.bed	overlapping	0	Enhancer	12:104484600:104486200	12	104484600	104486200	1401	-300	1600	200	40	Enhancer
Chr12:104486501-104487000	12	104486501	104487000		5_RepressedChromatin-12:104486200:104487000	5_RepressedChromatin-12:104486200:104487000	No description		mESC_E14_newNAmes_dense.bed	overlapping	0	RepressedChromatin	12:104486200:104487000	12	104486200	104487000	301	0	800	500	100	Heterochromatin
Chr12:104492501-104493000	12	104492501	104493000		5_RepressedChromatin-12:104492200:104507200	5_RepressedChromatin-12:104492200:104507200	No description		mESC_E14_newNAmes_dense.bed	overlapping	0	RepressedChromatin	12:104492200:104507200	12	104492200	104507200	301	14200	15000	500	100	Heterochromatin
Chr12:104496001-104496500	12	104496001	104496500		5_RepressedChromatin-12:104492200:104507200	5_RepressedChromatin-12:104492200:104507200	No description		mESC_E14_newNAmes_dense.bed	overlapping	0	RepressedChromatin	12:104492200:104507200	12	104492200	104507200	3801	10700	15000	500	100	Heterochromatin
Chr12:104496501-104497000	12	104496501	104497000		5_RepressedChromatin-12:104492200:104507200	5_RepressedChromatin-12:104492200:104507200	No description		mESC_E14_newNAmes_dense.bed	overlapping	0	RepressedChromatin	12:104492200:104507200	12	104492200	104507200	4301	10200	15000	500	100	Heterochromatin
Chr12:104502001-104502500	12	104502001	104502500		5_RepressedChromatin-12:104492200:104507200	5_RepressedChromatin-12:104492200:104507200	No description		mESC_E14_newNAmes_dense.bed	overlapping	0	RepressedChromatin	12:104492200:104507200	12	104492200	104507200	9801	4700	15000	500	100	Heterochromatin
Chr12:104503501-104504000	12	104503501	104504000		5_RepressedChromatin-12:104492200:104507200	5_RepressedChromatin-12:104492200:104507200	No description		mESC_E14_newNAmes_dense.bed	overlapping	0	RepressedChromatin	12:104492200:104507200	12	104492200	104507200	11301	3200	15000	500	100	Heterochromatin
Chr12:104506501-104507000	12	104506501	104507000		5_RepressedChromatin-12:104492200:104507200	5_RepressedChromatin-12:104492200:104507200	No description		mESC_E14_newNAmes_dense.bed	overlapping	0	RepressedChromatin	12:104492200:104507200	12	104492200	104507200	14301	200	15000	500	100	Heterochromatin
Chr12:104508001-104508500	12	104508001	104508500		4_Enhancer-12:104508000:104508800	4_Enhancer-12:104508000:104508800	No description		mESC_E14_newNAmes_dense.bed	overlapping	0	Enhancer	12:104508000:104508800	12	104508000	104508800	1	300	800	500	100	Enhancer
Chr12:104521001-104521500	12	104521001	104521500		2_Intergenic-12:104515200:104528200	2_Intergenic-12:104515200:104528200	No description		mESC_E14_newNAmes_dense.bed	overlapping	0	Intergenic	12:104515200:104528200	12	104515200	104528200	5801	6700	13000	500	100	Intergenic
Chr12:104529001-104529500	12	104529001	104529500		5_RepressedChromatin-12:104528200:104536200	5_RepressedChromatin-12:104528200:104536200	No description		mESC_E14_newNAmes_dense.bed	overlapping	0	RepressedChromatin	12:104528200:104536200	12	104528200	104536200	801	6700	8000	500	100	Heterochromatin
Chr12:104531501-104532000	12	104531501	104532000		5_RepressedChromatin-12:104528200:104536200	5_RepressedChromatin-12:104528200:104536200	No description		mESC_E14_newNAmes_dense.bed	overlapping	0	RepressedChromatin	12:104528200:104536200	12	104528200	104536200	3301	4200	8000	500	100	Heterochromatin
Chr12:104532001-104532500	12	104532001	104532500		5_RepressedChromatin-12:104528200:104536200	5_RepressedChromatin-12:104528200:104536200	No description		mESC_E14_newNAmes_dense.bed	overlapping	0	RepressedChromatin	12:104528200:104536200	12	104528200	104536200	3801	3700	8000	500	100	Heterochromatin
Chr12:104546001-104546500	12	104546001	104546500		1_Insulator-12:104545600:104546800	1_Insulator-12:104545600:104546800	No description		mESC_E14_newNAmes_dense.bed	overlapping	0	Insulator	12:104545600:104546800	12	104545600	104546800	401	300	1200	500	100	Insulator
Chr12:104547001-104547500	12	104547001	104547500		2_Intergenic-12:104546800:104548000	2_Intergenic-12:104546800:104548000	No description		mESC_E14_newNAmes_dense.bed	overlapping	0	Intergenic	12:104546800:104548000	12	104546800	104548000	201	500	1200	500	100	Intergenic
Chr12:104547501-104548000	12	104547501	104548000		2_Intergenic-12:104546800:104548000	2_Intergenic-12:104546800:104548000	No description		mESC_E14_newNAmes_dense.bed	overlapping	0	Intergenic	12:104546800:104548000	12	104546800	104548000	701	0	1200	500	100	Intergenic
Chr12:104553501-104554000	12	104553501	104554000		5_RepressedChromatin-12:104548000:104568400	5_RepressedChromatin-12:104548000:104568400	No description		mESC_E14_newNAmes_dense.bed	overlapping	0	RepressedChromatin	12:104548000:104568400	12	104548000	104568400	5501	14400	20400	500	100	Heterochromatin
Chr12:104554001-104554500	12	104554001	104554500		5_RepressedChromatin-12:104548000:104568400	5_RepressedChromatin-12:104548000:104568400	No description		mESC_E14_newNAmes_dense.bed	overlapping	0	RepressedChromatin	12:104548000:104568400	12	104548000	104568400	6001	13900	20400	500	100	Heterochromatin
